## Supplementary Table 6 for "A male-essential microRNA is key for avian sex chromosome dosage compensation" (part 43 of 74)

ERR2576501	783sTS.Chicken.Brain.Adult.Female	155	postnatal_day_155	female	brain	0	3979.063682219361	0	2116.9255984799083	0	7415.2312204739455	0	0	0	7695.1202970893455	0	0	0	0	0	20532.325059109997	0	0	18413.259303879542	0	5565.939806728568	33069.61533869576	18756.340314344954	0	3621.9730750790472	0	1714.6861583641848	7764.044598251547	0	0	0	7013.186731113204	11608.002659268928	0	0	1328.7989831089865	54.20220973450595	32.1243031096142	0	0.04230659162013779	23.0995994506116	1.1021407252686999	31.501667277494512	3.715842539029205	2.4673184979501133	1.1597850519667343	11.359462230643965	0.24310504139929928	11.106494036507101	0.1646526808999957	1.0651323250791929	1.0198910479854648	9.356706349044787	0.8392079943737643	3.5689285788319682	0	2.1119387328729906	10.202822439887386	19.580224090694735	1.7838497590638243	1.2035495891935752	52.474762088839874	0.04847630289807455	0.3535303459183379	1.4695973931205761	0	0	0.1698577569305557	0.2960517069846696	0.014598649600535522	0.01626544687531511	0.144425950703229	0	0.39293532638616835	0.29761526544443206	0	0	0	0	1.3203487818250135	1.0661261088274725	0	0.416222473628267	2.2376703124203243	7.481698247614685	0.4735574514264168	0.21868437908333857	0.3188140906376272	28.962306172333093	0	0.7499954286398026	0	0.008603846693495565	0	0.018154974297328312	0	0.27222520379177834	0	0	0	0	0.003338862483124652	0.9368434353117273	0.017475740905675836	33.131744213561646	0	0	0	0	13.06458599939301	0	0	0	0	0	0.002811446598686787	0.02303824296146117	0	0.09497398118806444	0.3235678632674002	0	0.2868148223797772	0	0.11755600638634921	0.14246097178209666	0.37496441990990526	0.19107447857635226	3.513718599323525	15.837726859645706	0	0.016522100869402923	1.8119208810217238	0.542395626614464	0.07536197470013961	0	0.36148779967641315	10.355089688256003	0.6159342015284767	3.6613072489929404	7.885176456790986	18.878087429927337	1.9139976152212217	0	8.745765773077043	0.6093862861401473	0.35830697210822476	0.44539393225926865	5.881020116742066	4.226044317004766	0	0.20211121853972816	2.013318489163804	0.037766930301114894	2.373076922281257	0	0	0	0	0	1.484834021611124	0	0	0	0.014041411873925045	2.2826638998699016	0	0	0	0.29193907321517015	4.230750933362197	0	4.846614453567989	2.3704571534234113	13.031446316181091	8.897865855161	2.2683534230371754	12.953857707816676	3.0773201137434203	0	0.9524913945131958	3.311250372489843	0.09879299559504266	0	0	3.930663634086927	0	0.12653633143183207	0.7607731991034785	0.026341840065368813	36.64100597124358	0	14.512399307899006	0	0	2.7794846067259646	0	0	0	2.591393188047498	0	1.6192644862186107	0.02795962997592551	0	6.30151550654667	0.004498284363004663	0.27236396772791027	0.17158986321910638	0.4769345577052801	0.03589931014360875	0.24310504139929928	0	0.014532798648138936	0.18137436180918504	11.097423458759927	0.0010238217923668731	0	0	0.002492473560100953	0	8.249428247820903	0	2.766351060399045	0.14066127799685066	0.013989153541728928	1.7638315606939676	0.13152416963470656	0.07243599257011858	0	1.607730124529724	0.23747746594294	1.5140528876458377	0.027262700040851514	0.3592949508916114	0.07399916202108907	0.03573679667571367	0	0	0	0	0	1.5402426229304824	0	0	0	0.05146977045030589	0.6050338734417254	0	0.01319166163903509	0.9247012168401546	0	0	0	0.03538456128183871	9.030468372015934	0	0	0	0	0	0	4.1547316424386445	1.765328923170306	1.1422779737437203	0	0	0.45756049929693404	0	0	0	1.47713703136982	0.08289999895973657	0.11884660876028304	0	0.33240893415822553	0	0	0	0.5196715191135037	0.026550570969214843	0.7830113585068997	0	0.01434858708596657	0.3857220036731833	0.00455966096134591	2.2622106846062775	0.8210280535341178	0.4386590216767933	0.523632522738857	0.05170805642461286	0.6337986235148008	0.3757043927514928	0.30103784099704306	0.10054344304785834	0.0747252911756225	0	0.04506027509837161	1.2497215683186482	0	0	29.888037916476605	0.8936265703531798	5.538043382864118	0	0.027597315420999174	0.8460320762329372	1.0422838654063031	1.202685590924233	0.05077816815995525	0.4267072704774832	0	2.004420123059805	0	0	0.0016953804247783364	0.0038434068092623457	0	0.2440581385003814	0.0026323628749881475	0.0020311103100691726	0	0	8.957292865058315	1.8808762558529686	7.361418325354404e-4	5.927604394907716	0	0	0	0	4.3974097554907425	0	0	0	0	0	8.662569949107842e-4	12.817447606127844	0	4.809652510016456	3.204740679301619	0	0	0	0	2.593130327528087	0.0015884225464174915	0	0.1995893643653288	0.9944869011640244	0.9296182056967324	0	4.106090147909832	0.009203147814532282	0	0.01843170038179311	0.004218090105638392	0	0.01231506195352438	0.017754779866017978	0.0015584103804886335	0.010679805113517285	10.977107245560944	0.3238143305374045	6.013168952369089e-4	0.6995947982153813	8.67395878452668	0	0	0	0.9915607410969797	0	0.08582689693429593	4.8287957508256476e-4	0	0.7985064454170946	6.09000608265492	3.3991953726737127e-4	0	0	0.054772316633959116	0.0764995903268245	0	0.6750698950364381	0	0.9839364520463943	2.1945043822703916	88.55969365260187	0.19313030604335882	0	0	0.26365528770463575	0	0	0.43383567705973464	0	0.10358662581352782	0	1.7436011586226854	0.17511557721763873	0.17850398401522688	0.14570716891263322	0	0.9026840507689409	1.7515792575363258	6.888822020396757	9.91905631789535	0	0	0	0.5027698984133747	3.91441435090026	10.136251281632493	0.5447066611759744	0.803686074362815	0	0	0	0	0.16111742619008826	0.429549871819583	0.3671797431705922	0.23995241870245182	0.0071085413618357796	0.07322294703485387	0.011274165734572386	0.017121328609698533	1.5380798912886633	0.7264144120262821	0	2.9706621285906913	2.82841052965129	1.2568754403652584	0.48116613635424427	4.239036704908856	0.033677764249269555	0	0.011338258176485223	0	1.060263008383052	20.26083180371949	5.714865007062818	0.9422299075509912	0.9598180609426387	0.05873351999617135	0.37119815985763444	4.316656205727611	0.016664090755127085	24.388042867329936	4.34184599938602	0.05451809398494815	4.631849576857887	210.81668905073622	0.27483916562226846	0	0.6086113378379135	1.2015858720844232	1.178286362233654	0	0	0	0.8018242533411251	0	0	0.9937060186783391	1.7739019357086092	31.877409249862833	5.715513615916233	0.12380664830723344	0.7296220693909763	0.8532837919744307	0.050099911129110546	0	0.0364612212321297	1.9619757736492454	1.2587384327677764	0.1190774991582726	0	16.88354107603864	4.39369357600775	0.03958745340636712	0	0.4271649740330078	0.46263099083876746	0.46310925061426705	23.955778492628916	0	0.11827328119713777	0.11029236525065547	0.08194093905185997	1.4380299542931934	0	0	0	5.098181967707616	0.007615186491624803	0	0.9295299438210431	0	0.001332300337307517	0.36193377057656717	0	0	0	0	0	0.054635436608317794	0.014260648860720603	0.09195066016231924	0	0.1968722580343046	0	0	0	0	0	0	0	0	0	0	0.005201630117230056	0.004957803705484897	0	0.15349617949135452	0.060361444153633585	0.010783605999983629	0	14.052539583022211	0	0	0	0	0	0.011494621119433664	0.012539977755669585	0	0.007875804006005342	0.0010902341594590003	0.0041694856478371786	0	0.0013412492519814078	0	0	0	0.6982742784848924	0	0.03348003653392199	0	0	0.016851372929538283	0	0.7788866183539053	0	6.135609181638086	0	0.019050955516914447	0	0	0	18.2824913787024	5.227816813472405e-4	0	10.619131975801393	0.008191041532712467	0	0.03161816233311758	0.02198610273172515	0.2763829026380187	0	0.04714953994673768	0	2.3933443259392235	0.29615878149382385	0.9026347928303188	1.2694114542361605	0.3287560887279154	0.21314771350603773	1.0081933728831225	2.6343982549310687	1.9825577522294777	0.08349985188185091	3.8804797933968658	3.3906990189945323	3.010079425919872	0	14.050555357786607	3462.6185586387082	0	0.05462515301483404	0.6949965165444342	14.915686016711906	0.5093132596329893	0	0.457002399538848	0	0.40316673178149254	0	2.078972911861777	0	0.0014757073392973157	0	3.4725471658654348	0.005792217632960368	0.10163956681458484	9.131313704899755	2.59096059163554e-4	0	0.05052295018568928	2.170272807187984	0.01191226555857122	0	0.5391367518679347	1.1991446261162433	0.018727263896238057	0.713870364094902	0	0.03824979516341225	12.889486975182107	0	0.4695462522862826	0	1.6080481140099725	0	0.21275672715418525	0.015867124791716085	0	0	0.06473497017609955	0	0	0	0.20069042179716454	0.5498562089031601	0.32140679363535424	6.565778125326339	0	0	3.621111909740401	0	0.12950997434736058	0.06697536948659165	0.37015930803302177	0.012032470486281872	0	0.26057772109458577	0	0.017278682221095878	0.4260522110137536	2.340377262447078	0.008582030213648832	0.49864293469710474	1.2520556936527003	8.761482409824069	0	4.248673239848278	2.650454260158159	1.2278108654974775	0.1834984696777061	0.5383687171333109	0	0	0	0	0	0.6314099352352224	0	3.1266618860198636	0	0	0	0.18066222445982638	0.05486842143985888	0.3600303069106282	0	0.012094578603504595	0.06476833871742743	0	0	0	0	0	0	0.37814136462339926	0.1626093621339739	0.06535317062286615	0.0379930385558204	0.08078164286713103	0	0.08109104686144514	0.237166057213683	0	6.248135449446719	0	0.5250150185494514	0	3.86429421353897	0.5257346322669844	0.9929284110846996	1.2837862284731467	1.2811531208942366	0.22076917826770134	0.22564684382560027	0.37159222804629843	0.010008010920892811	0.33928245080997316	0.04771691905888512	0	0	0	1.3929416419280038	0	0	0.016767179692776815	2.8183157784006014	0	7.27816177607936	1.715316334738846	0.40467174593175276	2.893634419531495	0.002160652356016942	0.5390030717226824	0	3.0426416706920523	0	0	0	0.441353281611373	1.03093441670289	1.8566720570874402	0.02864157217046028	0.375211293408173	0	0.5819283278791897	0	0.0014466539687737086	0.01621506995893783	0.005634428694953442	0	0	4.652094480780605	0.0028318813863378238	0	0.019012040718990656	0	0	0.011252962306269858	0	0.035166688248477254	0	0	0.012555013700220748	1.1289829077873923	0	0.0658028683486825	0.08578295075050982	0.05593632997434939	0.2743462382353914	0.11284290715025526	1.0138227667494144	0.0036989778065827446	0.0022963403486402356	0.23699525861280893	0	0.015478021324440656	0	0.019107447857635226	0.13342707000887077	0.023676385361185086	0.038426855393744574	0.10556654241697899	0.0023087134858714225	0.004786688651878448	0	0.005385217062544059	0.05662061304324863	1.403190884880147	0	0.01800839534375252	0.00783601977622758	0	0	0.9936897010234776	1.2794528908117067	2.0483527158368005	0.11332414767730882	0.8866860799912905	3.2925471941391025	0.14598917416525262	3.6729944363071363	0.42155781794693814	0	0.3220570988384192	0	5.432048436244173	4.368220472189687	0.7529370062151166	0.0643786779740712	0.6901343687350051	2.260562093872133	0.5607279365854887	0.1948610088714989	1.0868414590426232	0.0072275281628880785	1.1149734902716484	0.10222540363883247	0.5452833410640954	0.39531736322899147	0	1.0366762202507804	0.09751693993931647	9.121371371711037	0.2333565144966136	0.09810187693860765	0.47436371550094536	0.28246604562868444	13.305427187179177	0.04030805652325602	0.15319504646648285	0.41825681676086507	0.08839100590423829	11.954842392541915	0.1307703812411145	0.0035473469724685708	0	0	0	0	0.055249911765012864	1.8527450745342612e-4	1.9290585210845855e-4	0.30132032880529797	0	0	0	0	0.001909525198501706	0	0	0	0	0	1.0515778011421864	0	0	0	0	0	0.04040861138826475	0	0	0	3.4457244299030796	0	0	0.0011319871811874707	0.6892903538199321	0	0.11227123519667359	0.009749424046540132	0.29932075541353237	0	0	7.444423608403611	20.76338327060562	0	0.0145681828535431	0.016760114327305488	0.13346203129651715	0.07967286490016819	0	0	0.2702744183949435	0.07260640909548166	0	0.0335592593590599	0	0.06201904102261069	0	0.022682656758156738	0	0	0	0.00891708020096581	0.031117032469492135	0	0.011024881733070917	0.019553466715189736	0	0.01939950241034572	3.7544021876636835	0	0.003265466443992486	0.03741827787725112	0.0011713705588974274	4.6159257749249386e-4	0	0	0	0.003116720255780956	0.05843168874062977	0	0	0.0011497303166141375	0	0.007381657684867186	0	0	0.00571976151967012	0	0	0	0	0.07785041952404538	0	0.015910602915697344	0	0	2.1512157713748242e-4	0	0	0	0	0	0.03626279281726096	0	0	0	0	0	0	0	0	0.0011994136799523601	0.011749005366977434	0.013176444747463219	0	0.006866151754743675	0	0.19956630977358597	0	0	0	0	7.938499943884839e-4	0	0	6.83901990528337e-4	0	0	0	0	0	0	0.03196727652567274	0.001262807178941008	0	0	0.0015690043718618089	0	0	0.04463942269449667	1.9457700917576761	0	0.014979801753911452	0	0	0	0	0	0.07834862541841016	0	0	0	0	0	0.004511852386506131	0	0	0.002825386245543471	0	1.3305084300804166	0	0.0012402951139783948	7.122685186799384e-4	0	0	0	0	0.0020734418665315055	0	0	0	0	0	0	0	0	0	0	0.013820665139064978	0	0	0	0	6.532358922584715e-4	0	0	0	0.004137461790372065	0	0.012710710902936852	0.01696318837784728	0	0	0	0	0	0	0.5107747037065417	0	0	0	0.03746290313411128	0.009925006090980192	0.004416695740159908	0	0	0	0.0025796702207401094	0	0.003062878662767925	0	0	4.780460394906798e-4	0	0	0	0	0	0	0	0.07580728634196636	0.014947725090626843	0.0018166786251978494	0	0	0	0.005118813207525144	0	0.004696515553255933	0.0015615944858109845	0.03664350455287526	4.8732373471640817e-4	7.038597390818733e-4	0.009675104112713426	0.0020975323369359184	0.030761753538312116	0.42859635317526323	0	0	0	0	0	0.019559336864308677	1.2904873727089088	0.003454691295587398	0	0.038940288870166345	1.315614448855979	0	0	0	0	0.004256672158538179	2.9890969736111225e-4	0	0.0044568795641326325	0	0	0.020718128930861553	38.89360304058255	0.0014681807275063155	0.005305741791732508	0.06885649121854738	0	0	0.44146008647100304	0	0	0.0019844839356535694	0	0.003618290847387708	0.0033769805837297238	0	0	0	0	0	5.799837388899316e-4	0	0	0	3.0640863138743364	0.00033861691085727553	0	0.020910096119863608	9.186897644012769e-4	0	0	1.4056903249606953	1.5908510140897776	0.7264764873405731	0.4070793002768244	92.89924540550595	5.582206305706356	2.427701652395015	1.557808787899661	12.731001519170107	0	0.9189359111481104	0.42786391074924224	0.7696054120518088	0.1744108744363801	0.38263772797310813	0.18577611916182987	2.590733548697098	0.030819371378908323	0.14423943419349605	0.03192341898165885	0.9287424001176638	17.646751031465403	2.4254539254003964	0.1859210539436945	2.938220436766645	27.19200264589264	0.07622115687704535	2.542341900914891	0	2.1760268359051813	0.15876229073270143	0.05894182597624264	0.025309815109640293	0.06110814955345262	0.2621163007184811	0.16125291773446965	0.13049709419338004	0.012001010230354273	4.094642747999549	0.08104562464352705	0.14039996266316018	1.228813136919071	0.31883330674219534	4.609323687437648	7.525600009722097	3.206075414672482	1.0252312193635134	0.3874031007004791	0.046212436775849415	1.895440318673678	3.9391040510353266	1.0648253614954	0	5.94220583645156	1.0037592036412308	0.33517848080266455	0.025084461702064097	0.08680460776965197	2.941804483696867	0	1.3106969172014906	10.772027437243812	1.7484858590126748	1.0503772025255105	0.0013093511849423664	0.03867361560843621	5.9477201142592575	1.0839291101711863	0.28687346372559186	1.2134718332127254	6.102809949736925	0.0714968983188588	2.4729631329374513	0	0.8359664760625299	0	3.165113234687307	1.5331485847366468	0	0.5152948338278385	19.204934093034712	5.1579824524785725	2.8180368146165713	0.5200492018149211	0.1304209138306259	0	0.917301268356283	7.182627817051037	4.057791413746395	1.8909741534917373	1.4264570920186397	0.020900459562832135	4.260881606341467	2.350968530516	0.08525352309256368	0.21876502637118037	0.04434284828985857	0.2702977834934377	0.30207622803089923	2.984193790416925	0	3.890387771011844e-4	1.346640937894498	0.2946627721032947	0.030651945514745038	0	0	1.8800133218466946	0.026567623088629894	0.4050954893669513	0.12392477229113193	0.19200221623059693	0.14648654412635287	3.6433335654767887	1.1168768426571793	0.28391536890210295	0.0056737368875557324	2.1890344444566074	0.0799737965861779	0.35012351685631277	0.36059450053799696	0.34939794409830804	3.057041321137333	1.8360060358359735	0.003422359963388114	0.18014419657607061	0.020560459779690315	3.449867627996627	0.17331817200703942	0	0	0.1996989464586924	0	0.16450377020667536	7.377668211686614	0.028280571035743694	0	3.3672648893127866	4.268909548288434	0	0.2166814699684464	0.22632042123910112	0.603127477473094	1.284557837349058	0	0	0	3.465316188185072	0.010543809441286333	0.24640819156258995	0	0.24289040896712194	0	4.980092259195418	0.10384077032044357	0	0.570196513296164	3.042757877794684	0	3.964040120463237	2.058069797521014	0.017214766010660264	0.029454646642398847	0.4603142021342585	0	0.0020782774626078703	0.9093729009266632	0	3.0616676738157707	0	0.0820578788468201	0	2.251465045332413	0	3.2783326461920543	0.13327733518003293	1.7185891363059995	0.650233608633505	0.14673320383946334	0	0.8403961231267068	0.4838031021906846	0	1.046172741449642	3.672574578972394	0	5.361278583678836	0.7636138031862215	0	2.3823168417555194	2.7487200270030026	0	0	2.1722652190607366	0.16199913245680483	0.469920829082443	0.5145782189737005	0.12346744814238257	0.016197824887918946	0.09156870508075299	0	0	0.20221213607101815	0	0	0	0	0.08502542773840117	0	0.049685672906701395	0	0.02204396089680864	0	0	0	0	0.13207260765923978	0.1494950352311829	0	3.2724907628790674	0	0	0.09821208484719883	0.01951831968095033	0.20273916200652592	0.002561683529292747	0	0.011814816841731005	0	0	0.023300987874234444	0.02016539513911238	0	0.015535432382765734	0	0.03311698632413362	0.09878571967444308	0.011213795369193149	1.6226485692422772	0.34547565988554335	1.3831477373595698	0.10773897287186217	2.7668180829128346	0	0	0	0	0.2078927428751213	0.01318637576185067	0	0	0	0.37358276389138917	0.6890526716770489	0.5987198762772914	0.002665915102966848	0.011209110724361083	2.904559229670487	3.886619602118785	0	0.005204323197208741	0.27738683900156125	2.9123132451545057	0	5.451857347566042	0.06588049658503567	0.007843356873396332	2.0396913785105797	0	6.654029326748582	0.4997598206962999	20.60026119578146	0	0.019850012181960384	0.7876628387753857	1.6248899011565132	0.0035344747429482204	3.8599207196837115	0	0.04672414737163813	0	0	0	0	1.4543811754496632	0	4.8370056732794895	1.0109414472525857	0	0.2043527564380718	0	0.2884117026517042	0	0.014961073657416115	0	0.7517179801529474	0.06377133168455518	0	0.20269724947460155	0	0.5312141366090247	0.24616681773934085	0	4.172019800569982	0.3706057425924071	1.9085458245266218	0	4.604591682184686	0.10297050340941652	0.5487157399523596	0	35.78463740754664	1.7598934865758673	0	30.20943758037959	0.9201177532698092	0	0	0.053918029999918154	0	0.2802912810014866	1.4311106905694808	0	0.004602079519166731	0	0.007402204869692293	0	0	0.016891924058857196	0.285185495812923	0.06980704547047142	0.6130721895406307	1.6983322332756132	0	0	0	0.09709999498100187	2.874944373297829	0	0.18758827692583846	0.07874209437021654	0	4.632950340576857	0.11029236525065549	0	0.10649587635771418	0.1263287631032054	0.5183975903220231	0	3.676912023301069	0.2608641985948336	7.311542979616979	1.2071563946438728	0	0.8637603391275755	0.6245722350849732	0	0.2261966699623796	0.9867335881456295	4.300671599130231	0.01030815976118258	0.0011344891897789834	0	0	0.6557615258378369	0.022723852063820726	0.6130355217131451	0	0.9054112647504616	0.6411867480142186	0	7.756468913942557	0.00923462132089954	0	0	0.002954120870640176	0.4217461563026055	0.10122128103157144	3.8270415752721934e-4	0	2.873631695923679	0.004200814988191944	0.03165799372935481	0	3.3939455378968955	61.486737127282694	0.21752387540356366	0	0.3547130876507155	0	7.035789625939718	0	0	0.012337322769272612	7.506008190669609	0.1942907090308515	0.35767517143391014	0.09834683005567453	0	0.6050156222579229	0	0.5240579643461394	2.602404648206484	0.07921369549000747	0	1.5598843583958653	0.925166124440376	0.690449832503362	0	5.051255145168755	0.12348045622085431	0	0	0.1396800403661893	12.35638351652427	0	0.9713050048568334	3.5772406295177013	0.6513532026290294	0	0.00293785471216192	0.6087390994731319	0.13440678375968268	19.35559791693257	4.05938697151192	0.0038442887291359716	0.11986867625705708	0.008725734521653419	0	0.4837003866359615	1.7972737155244065	6.306341865237845	0.038084588046316356	0	1.0118505457709777	0.3976856130714722	0.49320837791769234	4.641498907720682	0	0	5.928876569017489	2.077711061808583	0.8797939835963727	0.018989496535108757	0	3.7829383507998244	0.778364079800254	2.614617566662171	0.8107677654963494	0.0022548601229590167	0.44958700841494653	0	0.018499790505272267	0	6.565102346238708	0	0.3690870176634078	0	0	2.115434326220111	0	0.11591381652380926	0.026475047853309994	0	0.052082159478103164	0	1.7050528400232077	0	0	0.007149799539763813	1.100460475668324	0	0.016360752228100163	0.013233341454640257	4.447851532746123	2.249466134846753	0.06672893102061032	0.03635722717355592	0.009367820555566184	0.36762969269912843	0	0	0	0	0.7270043034434479	0	0	0	0.6751655775764009	0.08001261339473527	0	0.004534187410129914	0	0.05518251080887538	10.152748224504869	1.2858784045367924	0	0	0	0.005691469724682215	0.9264109294235063	5.020667705586412	0	0.025143525302523194	0	0.27718606863287293	13.692807507198173	0.6716523946311652	0.15090649021340782	1.2468217189322113	0.20015833194803495	0.3228353629593557	0	0.07485884844313925	0.0017020980088566836	0	12.707231771147187	1.1675041354409892	0	0	2.795589754634656e-4	0.07702211478459343	0.39177701287885275	0	0.9435074350543954	0.0029340473347766317	0	0	0.13747016882037078	0.10774198536970558	0	0.30216917678393046	0	0	0.06111409392597726	0.0051714440923492306	1.5387868327371885	0.756323698506075	0.12966534020799944	0	0.01189602525106124	0.47060141240377995	0.002055229682709476	40.97625243456566	0	0.2586168770953927	0.923946810508825	0	0	0.008975798919583484	4.015675635321318	0.034442980780770474	0	0.00781700741021583	0.01387331093207566	0.023404052454980274	0.008960959714149853	0.9709371072593216	0	0	0.003984353662855443	0.003427597340638849	0	2.211370647211988	0.008486606697520169	0	4.752867069655617	1.955726350484317	0	4.136644513969029	15.350740025393591	2.4637368061139067	0	0	0	1.95005966586645	0	0.15625266071231642	4.294557525891649	0	0.1740250899307703	0.7075168867812591	0.8325284267371167	0.01035247499324882	0.026580057562390236	0.8565517793067914	4.451389205249281	19.274376328327204	0.008359428987546354	0.04806946497833603	9.156109503480229	1.6504845175690896	0	0.17451245995684198	7.12778921535866	0.38635298736121737	0.022781357467466092	2.1038164143190374	0	1.0935005358064294	0.014574843955128257	1.0933403872168737	0.3077330239204854	0.13013860018858306	0.20611971310992333	10.671456497583799	0.27751357257903864	0	0	0	0.1933367164925017	0	0	0	3.006862842961149	0.04232796938245216	0.08050135850232952	0.21106056626090375	0.3325558269603083	0	0.5485182745574656	2.570502347425926	0	0	0	0	0.0053536675377848	0.2236502195896779	0	0	1.7909368231051743	0	0.03446494606372056	0.5066555528701986	0.31015483795053445	3.5651172572707543	0.003239232523758996	0	8.039221151143906	0	1.0121107846011643	9.420519349547213	2.510431376654623	1.1980783065900367	0.02419894020333743	0.26404831422046865	0	0.3881080207720038	6.647320853657005	6.663175168381194	1.9747568665761674	0	0.13224387908324534	0.05213147647394641	0	0.14065980580144588	0.27150354347231676	0	0	0.12380802242512937	12.464306962064926	0	2.0711055520875723	0.1453226786659591	0	1.2106713999503391	0	1.9236692390116934	0.01801441965760706	0.0395911954853355	0	0	0.012851649494917586	0.03233000826239785	2.7162444558962715	0.0887206193199006	0.001486443755685006	0	0	0.09213270062458517	0	0	0.5930545175249038	0	0.24870109729732823	0.29003355627325933	1.4197805323368275	1.0728137791389882	0	0.20453593110159327	0.06467637089532247	0	0.9090536963486621	0	3.4021696686248024	0	0.5509971970955015	0.3443474635979195	0	0.0546490460522271	2.631274784506984	0	0.211685689478379	0	0.02450045376071156	0	200.92277521047748	0.3892498576426834	0.11962923876084663	6.229474996599667	0.10768703378804156	0.1797576210469374	2.1710563554601463	0	3.277706699606689	0.5068152098793591	0.027748125872901094	0	0.9420798815190866	0	0.15926899144512324	4.074353335067576	0	4.693012089619891	0.7716238309279706	7.218919239782653	1.7002460405828963	0.6200984122191698	0.17523305173385909	0.19137685878317098	0	0.594283476394411	1.4999244770439404	0.540238955693913	1.0646307347302286	0	0.007125472219111333	0.2657324715232667	3.4252946330875167	0.08860505971708535	0	0.14075745254156044	1.2648475571545412	0.10037731490992369	0	0.5166010311252475	29.95427184219511	0.06980172130886374	0	2.2211699709440618	20.546049659878403	0.01796612362635342	0	0.7004061373738345	0.13951792450249106	0.6007412329177798	0	0.24641321214275047	0.023581738474149214	0.1733688617490945	0.7709724337625282	0	0.3124732413283094	0.2231804211577429	0.22721623347524278	0	13.826833800115207	1.4592015791420416	0.9467076610300492	0.8573824521735629	0	0.3177005742397199	11.46759882907938	0.025291984120734547	0.012245267832029089	7.630219290677644	0	0.91716643527799	2.546971157671809	0.06087910029642838	0.016793715198049886	4.442914016940684	0	0	1.0102152847066188	0.32081830645789605	0.21413968306941797	0.240977060855008	2.622173776632971	0	0.14251605683807922	1.774173108474816	0.23356897869797622	0	0.06888737780252699	0.11549218725149497	0.17014296155966047	0.009430909333155256	0	0.33939494375314433	0.8337063222523324	0.1119937513081998	0	1.2334689250184825	0.8645629728663067	0.009569002902430068	0	1.2175348994249318	0.9975613300836919	0	0	0.17359411557773194	1.3106153431378231	0.024517185777913997	0.4077091592127892	0.09259438254370615	0	4.866930622496177	0.49504910415155934	0.08188372571639572	0	0	0.0796769670968987	0	1.3014518209955985	0.03099269328395473	0.006391829133778067	1.4300905669806123	0	0.11848962297158872	0	0	0.05530395119357801	0	0	0	0.40529626541452546	1.0162721484204986	0	0.009350392700685313	0	0.8603237632166697	0	0	0.006988741148662842	0	5.671620216974432	8.481873532368057	0	0.08104397388532589	0	0	0	0	0	0.3867221527836982	0.1656126579979531	0	0.1806684839241599	0	0.0013249807777101531	2.0222851589421205	0	7.659192031295518e-4	0	1.09571028656472	0.0819995064901953	0	0	0.008220515349153369	0	0.12941998825470596	0	0	0	0	0.29944402601984066	0.006665105936336157	0	0	6.868293200629101	0	0	0.11527575881817362	0.2644425898369495	0	0.9309969769358423	0.01541535727049555	0.00691603792997629	0	0	0	0.0013898170196421694	0	0.17827744098561701	0.0664493329449809	0	0	0	0	0	0.06253960762825873	0	0	0	0	0.0639953270126131	0	0	0.0019465318447709446	0	0	3.7189584800038604	0.16053068416778574	0	0	0	0	0.26034825612392487	0	0.08461318324027559	0	0.05685546475647477	0.4248177419413422	0	1.823055248274018	0	0	0.866383139421282	0.006070076188976292	2.271549074935442	0	0	0	0	1.2706475667161328	0.009972268024746767	0	0	0	0.009677339580391962	0.00573898112412304	0	1.038790583406835	0	0.019836917398978665	0	0.00496603340098843	0.12487634378037095	0.00536968278255595	0	0.9477560211508675	0	0.051404540618491874	2.5347199412421606	0.0025771305503283545	0.21624279163052038	0	0.008734833306347532	0.0039158120516021334	2.7970694880194986	0.7594344380118475	0	0	0	0	0	7.286118868543667e-4	2.774975722706237	0	0	0	0	1.3750537843683228	0	7.836606238808595e-4	0.2988952917348413	0	0	0.2127825620592233	0	0.19390521159229823	0.002768792602891281	0	0.008185705349303534	0.03524066108871385	1.4947423393423178	2.308138700095008	0	1.0085323813278047	0	1.1499674631668497	0.01848346235831263	0	0.46415902018703975	0	0.20342341845584971	0	0.023359467765720253	0	0	0	0.2081625309068613	0.16970634401919132	0.24493289885342936	0.38988895577712324	0.03258205679464715	0.9650581959432354	0	0	0	0.032106957228007986	0	0.019360372431117392	0	0.13600516113090277	0	0	0.00861623651593014	0	0	0	0	1.0203164996855485	3.625848227684861	0.16547180162496714	5.98557175648865	0.23330604674200178	0	0	0	0.017957265350684454	5.220938107138888	0	0.009003689324668761	0.8790917848602009	0.0452599153921941	2.4884894017755395	0.21413198595234254	11.025281501485454	0	0	0.040233934393790985	0.6455303145665631	0	0.010576647905034448	0.047120649297260515	0	2.7816957723382125	0.3239277621816164	1.0440995716867325	0	0.7306636448069943	0	15.643708772583427	0	0.014425185363849291	0	0.007036291592429469	0	0	0	0.030668922897683484	0.037563700182902615	0.018964803641586887	0.013697722374312856	8.477197743141426	0	0.056219497589176395	0.022622080737888003	1.4694064371183515	0	0.04474735652129959	0.012775209914270677	11.350582082542862	1.1762888188168292	0.6145438308703988	0.2603771580173667	0	0	0.0023944389265913796	11.273388861951103	0.005204323197208741	1.2196565725433777	0	6.432639117018379	9.243427811423656	0	0	0	0	1.507121049893855	0.0010066945247911648	0.014246607260818361	0.0071230485891048325	0.7963306729244246	6.855531300515826e-4	0.004433995945790431	0	0.04845176858238614	0.6621530354528612	0	0	0	0.011588174592991723	0	0	0	0	0	0.004167722344786946	0.0030015426188860837	0	0.0014534815971660332	19.023268879940243	0.7898670990232582	0	0	0.005516070815742976	8.776565463295003e-4	6.813442506764289	0.007553386060222978	0	0	0.6518418145920558	0.0029810338579314174	0.08418235100616993	0	3.187864812731339	0	0	0.00310705766481664	0.5139617338877389	0.0018282563928559263	0	0.008739306930143416	1.4160544305954958	0	0.0013197758241267278	0	0.10000257600858592	0.0043981440411568215	1.9429039575979532	0.3039233033112179	0	0	0	0	0.1568671374679267	4.160859710374403	1.2032445069149456	10.133111057403973	0.1441514471754117	0	9.387686795709888	0.530171211442233	0	0	0.00482243371155265	0.03183020632673861	0.5858602977237544	0	0	0.11464468714581136	0.02166985196916353	0	1.2124437894996891	0.04617647164741078	0	0.2379374372792842	0.2414036063627459	1.7865640490024146	0	0	0.4680422676369134	0.04004799270495912	0	3.2652062136552282	0	0.19402997366384134	6.2913856606467125	0	0.22038384382541804	0.03387435734029129	1.5624294592366235	0	0	0.0012720212503188567	0	0	4.139547307636606e-4	0	0	0	0	5.647216948845359	0	0.4488098229955859	0.15998592050583324	0.868122996142361	0	0.18036178488198648	0	0	2.577706931899546	0	0	0.0898788105234687	0	0.02809717735058346	0	4.532686488736916	0	0.0036193695761715873	0.0025228759873467104	0	0	0.5064003107780725	2.789366520101343	0.05877541792863059	0.02726158906874366	0.005061453257273282	0.737589713708825	0.2846727651769018	6.0779029995948575	0.07017818296548557	0	0.8124633188030441	0	2.19600971733996	5.408646559856563	1.877419652580687	2.703341902807133	0.05585214789163411	0.3064603993577198	0.029324160329760676	1.2126041888079646	1.0735366546096778	1.0285024328739225	2.3196084288627907	0	19.33806564509747	0.16147266730461846	0.009617342297115134	5.9964726354795745	0.05633119764552048	0.19638930247177755	0.1952971951153819	1.299942887101736	0.2057907836922165	1.1510097720141728	0.08538204368090094	0	17.87041220902053	2.528461914852203	0	0.0977522944422863	0.6531763330540058	0.5597429274605532	0.5214941728211347	3.1600691418070253	0.7274903409110338	0.1021039337805599	1.0582769582622888	4.903837597892287	0.428406030051145	0.013385594664089617	0.010935646397894625	0.1490841019620688	2.0560353397635267	0.28697792930000904	0.01909002994709955	1.6106530128448269	0.1436475648836624	0.7629590808357183	0.004182497074489356	1.3735890424149104	0	0.12681369085099473	0.4348753770131539	1.0415861796732757	1.330332470260869	18.733148229065762	0	6.98427909676077	3.459802226667893	0.5532221336788519	0.02962059809330722	0.09079926121516607	0.27024487708272915	2.6032823570753862	1.561752041596818	0.3941528686619873	0.41767266302887146	0.0461087652865593	0.0030150917077429746	0	0.5375452499012852	30.671253061563526	1.9859820180351266	0.5658157729403915	11.079990871816976	0.879277565908848	0.1590226070841918	0.8504089418936492	2.948702969095061	0	0	0.28641471728694473	1.933662457483272	0.06759768512578505	1.4857598273025872	0.23797457786327508	0.4604815973265802	2.2280596927428014	0	0.5374072429046045	0.04976823628035222	0.030208096432698457	4.548376469930949	0.32997880283461867	0.2630766958941866	0.08116752610514537	1.1696733688126417	0.3113690722977316	0.004515257191023762	0.23497069118617908	0.08574830208650408	0.04446234151160978	1.642920725834326	3.364458797552284	0	1.3110235835013155	1.410513645360737	1.7858486646388017	1.1313055303915542	0.07695640919418725	2.22257760543366	2.101828573693277	1.4266894400367636	0	0	2.755056089322322	0.14397620758015914	0.1100355344502748	0.973609878287782	0.29512760331605226	0.36343623784811285	14.385116680263115	11.551782367258273	3.2019651896849943	0.0611418496294407	1.2980235763107473	1.7629866501957603	0.4612967931829515	2.4052827321183665	0.5827855635733655	0.09196508153311007	0	1.5037448613007949	4.040025291233684	8.439108717671278	0.05496525682931288	10.253422450743283	8.268268828285182	52.66633366973504	0	9.31611227849307	0	0.15775339248186973	0.26472473461258916	0.37267201401321154	1.4533893250323597	0	0	0	3.437498303602081	0	0	0	0	62.8142607713591	0.11204795533423333	16.891403593838913	0	0	0.028007930256184838	0.06429232245929396	0.004862638433119552	0.20187198122158867	0.41917330002325387	0.002069139694888668	1.0893710064610496	2.909870544427054	0	0	0.1710346111914643	0	0.004792713777770502	0	1.7399984804217916	2.6499733212613785	0.06628305456926811	0	0	0	0.006938953893958982	7.275933534431961	0	3.340403890497996	0	0.4856277507591628	0.5419791804416308	0.008867991891580862	0.06288817673263726	3.577319702033827	0.1912477406298555	1.0483745868726628	0.34051646913769446	0.4182449629436434	0.03147953829683308	0	0.691871294867604	0	0	0.5577537561296126	0.03345329529068403	0	6.9869692180755525	0	0	0.033057242070983754	0	0.46467714359615675	0.01133672369845349	34.125307859813475	1.1425037650016259	3.298278999569749e-4	0	17.300907349599882	0.6241730949384985	0	0.7535794939164615	0.046398627721551386	0	0.09281200297004444	0.8659125861182781	0	0.026549947621263413	0.004377001327613796	0.9954292776955315	0	0.005033472623955824	0	0.19927220077927724	200.09390659724403	0.9722961324128098	0.003405995421967668	1.2748996546902807	0.027085553483603766	0.6463596112767315	0.003981626521402428	3.9927182677425583	0	2.2029557786127945	0.7542908011903856	2.3402554431226315	0.26365528770463575	0.17185827886459681	0.002429509307342812	3.087449325018514	0.3869702578737594	0	0.3226844295975041	0.31592421718071784	0.9002696741334558	0.20233881055318398	2.1617303589128474	0.6729494612632181	0.891989421720772	0.5224653203587324	0.5218559832970295	0.039060042622909	0	0.24315544675725057	0.4970449861919821	5.495248349439249	3.6230699559753723	6.704100480172755	0.008736769243223636	0.06535249941392256	0	0.5768348507017026	0.352485117310356	1.489822637785585	0.3739600509280037	0	4.054487082399916	11.925305858583572	0	0.17626605184563726	1.0352900403618	0.290992846711198	2.01080889766923	0.16966706014326094	1.7734968274103569	0.1399032173826686	0.047777536320989376	9.13477070240707	0	3.0885709039275477	1.7272046621936283	0.4667967054200194	1.5623983744641894	0.11581567186066467	0.2579714137777787	0.9927167315087106	25.61129235263024	0.2552206136474907	0.008549209183875254	0	0.20295348027013335	2.575362421924893	11.866504286923428	3.3196049040219417	0.16226667684433718	0.10273963786738287	0.28048845261647387	0	0.0439722054634503	0	0	0.09592189499035426	0.4730123812804599	0	0.8849274653195016	1.2290818022877439	0	2.319586959821	0	0	0	15.79020331443227	0	0.012171905174058825	0.2702715915138052	0.17044056294169888	0.6376622925590023	0.004234936876029971	0	41.833619804974326	0.10092415832273834	0	1.7631666896811995	0	0.13226376538085186	4.406311846208782	0	0.014849681157219078	0	1.1611506705935886	0	2.094393096076332	0.018249902267510422	0	0.2922738729745645	0.04309004702051071	18.807968348329403	0.9376908739687257	0.005166022288490462	20.75135810341296	14.65720672020621	0	0	0.3723764763959167	0	0	0.20904673914378183	4.423151809323482	0	0	0	0	0.061502974601962426	0	0.006544641757998294	0	0	0	0.23983278643586703	2.518559673691273	0	0.564832067540626	0.00920196422506976	1.0821120130398016	0.8397588501021647	3.5642183371352854	0.20090856009224578	3.5258312494632494e-4	0	0.07414263169372542	0.31355801972521524	3.3036636227329463	0	0	2.909059169117462	0	0.0023307363091769977	0.058537422367486255	0	0	0.11448054663317257	0.0022803683619500416	0	7.924959528296645	0.0933077709917826	0	2.396693742660333	0.045318681783095026	5.48790865131309	0.001596779477847366	0.03640462903427763	0.06819569992499823	0	0.04511690381034443	0	0.1497176968862785	0.0015738586240769735	0	0.09265583446044484	1.8657046517233682	2.970041533395009	0.7846495357412606	0.001936362723251799	0	0	0.7269133369390129	0	0.003296098662464501	0.12590238187556035	0	36.54542929068962	0.8779597859093549	0	0	0.23057640445819916	0	0.05998130647834268	0	7.762421278228613	0.0018823210509162022	1.591215633282571	2.836442027335046	0	6.4445618799592825	0.9171574971664909	0.27615511453144886	0.1958089093218159	0	0.0031457077399779498	0	0.004955457371502179	0	0.46397585628422816	0.019982598141191035	0	8.746872797580907e-4	0.029125559702327077	1.3413476626891712	0	12.19493086220522	2.4101278498686716	0	0.20437219007715238	0.008301987255487892	0.0064505661025622075	0.725360525973787	7.623585529364886	0.0558956935010741	0.6391692586564742	0	9.494120098933347	0.30299712529280665	0.14958402037120147	0.16482588670798975	3.1866438497055958	0.07916493013596854	0	0	2.614295070247653	0.12110065259295949	0	96.5484090170553	0.025758625894179838	1.2752432408221979	0.0703629159242947	1.186669184044657	0.033311393719991846	0.22820137146576594	0.21353581932087032	0.007444305834958705	2.447146845231549	0	0.08008655203812094	0	0	7.946368560830927	0	1.071118529810361	0	8.027282265692435	0.006733995129026481	0	0.29060528834384547	2.9982466483992978	0	0.003227271205419665	0	0	0.055930748243572005	0	0.1707526051575645	0.03128749430074931	4.3320278664674365	1.4738603367213348	9.78175666867589e-4	2.321126966337998	0.2462831353410447	0.020744688312994756	0.6982345508941302	0.011781582476494069	0.022770660937246112	0.04487520611136044	3.0965101791127423	0.009121638991782885	0.014598013576939455	0	3.1316462272563945	0	0.013558927065049017	0.0046195914304236925	0.023770445915968455	1.4033753482345208	0	38.91962836121729	0.02144939861929144	0.9891567589864422	0.02909841125761974	0	3.710982670918654	0	0	0.24260213481800158	0.7333393648111954	0	0.5961346125560276	0.011402048739728608	2.51240175124439	0	12.340541986918135	5.685021494440123	0.051644298031980784	0.5437165330990227	0	0.0018432216566446513	0	0	0.46362894597341053	0	0.3448766807455589	0.00936572578352782	0	0.09884461891195537	1.2274675410660143	0	4.19590703202621	0	0.446228743812285	0	0.15632470211689314	0	0	0	0.3973658338468554	0.05036416416531941	0.0027483680392799206	0.006472996786019074	0.0066258820641549735	0.0032573745619868012	0.001121349514174625	0	0.031723935394005996	0.004003140598694063	6.474543134366493	0.003628949937524274	0.002406269430307734	0.023876409576715635	2.367227809791594	0.009126939573749491	0.47060141240377995	0.03100307730928752	18.257883194919945	0.30322914536786544	29.471615283095343	0	17.16456140356699	14.560156011682862	1.7280095546712941	2.5995865783171124	4.554538742589409	0.05394833521584316	7.299191739659424	6.9415899211365755	0.001770449579572068	1.1582223331349284	0.0535320391249167	4.476530633771935	0	5.015681473187447	2.255513745267561	0	0	0	0.018971852198672694	0.08500041310677789	0	0.435652920042107	0	3.6908160879494725	1.764027937298713	0.014386166572130493	0.256462119275449	0.8441640839553075	0	0	1.1332815755256789	0.051669782511641275	1.2499025125611656	125.50388208532695	0.0011273786401247983	0.03072892568153809	0.5233632449065918	0.32883312178736807	0.2702162948641059	0.01857362558932879	3.763447237165301	0.08667495717843586	0.09854660959794487	3.4592689748066006	0.04134602734840712	0	0.07993039256476414	0.02886528304888795	0.06429331934767657	0.6120864626433877	0.03594245012452897	0.0020735958464210913	0.0604255317245579	0.09022300893619621	5.458772753259793e-4	0.016387638197017145	0.5106597147925942	0	0	0	0	0	12.879527115559181	0.024584849342728907	0	4.51850091829175	0.015558516234746068	0.6959029946469617	0	1.0066500631389812	0	9.548283562748104	0	0	0	3.1416983640333576	0.12467201246955563	0	1.6648434928331883	1.5712807377870324	0	0	0.0064292771055240484	0.020995563984678948	0	6.656796559299053	2.010607589694658	0.0042607859312244565	0.011985556074956764	0	0.23504432225323355	0.0010957389520703331	0.0022136000054931776	2.8810307609549564	0	8.903053673993796e-4	0	0.001308901081406807	0	0	0	2.0767030583039348	0.01879027622428731	2.246119674974508	0.00615228498251071	0	0.4873325550554981	0.004943758935780975	3.1209617883900105	3.7580314987735193	0.004979761103817901	0.897392349108886	0	0	0.9824410120804731	0	0.08836186857370551	0.03430892975157906	2.508844909347869	2.102679769559008	0	0	0	0	0.003858810180941258	0.5773575613967862	0.16202928604030822	0	0	0	0.005469251201872083	0.00798453156540005	0.005672200122418258	0	0	0	2.6286963654057285	0.004111871755736934	0	0.13007306119234913	0	6.765895452911974	0.030252947940243	0	0.03358743039609977	3.087430478346011	0	9.77486228079451	0.06659358925560904	0.01989716185460162	0	0	23.45533608654732	0	0	0.0037368201371541783	0.2280728151987602	0	0.5938041127184616	0	0.5337480786858464	10.536421087487206	0	0.6007699041241147	0	1.400093264260123	0.004256455864221181	0	0	0	0.03935188760156882	0.6373579998425107	0	0	0.8452780162247511	0	0.010565975202809387	0	0.15394663862413707	0.16412039852639665	0.24096502297495595	17.08312246398094	0	13.77251070444756	5.0669902396010595	1.8200013111186666	6.539548312524568	4.296465710634345	0	0.021249886201895694	0.09328179444083834	1.3031512795350966	0.5068782306419128	0.08960411978226006	73.53653454833886	0	0.007222542801161651	1.316015456543196	0.011784897496887005	0.034800008484055206	0.0024996509081322183	40.4576368752577	0.19299348876179093	0.0014984625131099572	0.8832264021917781	2.6928192463104614	0	0.11228827266470888	0	0.4312065542508402	0.4049092703484513	0.015265529961342393	0	0.09518983114531003	0	0.8045597844864033	3.9743491543881277	33.56307980587623	0	0	1.646124752109483	0	0.0073125786898415425	0	0	0	0	1.7847163024742259	0	0	0	0	0	0.27718111751124763	0	0.00845448641581276	0.0886305240737107	0	1.716923064520531	0.3975544036666214	2.0215572387560687	0.07392791764173628	0	2.5849616262099557	7.796741865665787	0	0.00415044517116368	0	0.5297976014838509	0.7065108858265172	1.8863256670274906	0.011465963235336524	0.004515257191023762	1.7845747873853122	0.4736928614761873	4.373607715871623	0	0	0.11598871698680814	0.03171902118714634	1.1126927011977936	0.3149137270972663	0	0	1.4312070421292549	0	0.004528438285645629	0.4655603502968062	1.4671949686105705	0	0.010635735323498327	0.4842333679403143	0.003004799577005778	0.21143512350911117	0.008311460178386946	1.081048719137092	0.6966795159134763	3.0865888893147235	0.0019064830308132556	7.907375901375396	0.0013151482307261725	0.011552801264394666	1.6461472198570788	0.07322294703485387	0	0.2786697812832226	0.374246464038237	0	2.321355172151111	0.025209778321858924	1.3435903295124159	0.352669316471925	0.09105114283464437	0.004162682693781986	0.01812108632859195	0.10092415832273834	0.10040571230395716	0	4.8391883348486475	0.08831596349881163	0.01683083210927724	0.018504460990125912	5.997240570093955	0	10.026330614299606	0.00807408831089494	0.33273201976487754	0.5516513049051038	0	0.0026872530286113443	0	0.020713909843687643	0.0066920844222309985	0.5505154129153793	0	5.457114596376871	0.0058611147080795435	0	0.33306978691003114	2.2043960896808636	0	0	0.038584546940521804	2.5785893357755114	0.2858056964908813	0.020734418665315058	0.4359240689668029	1.4777566053607005	0.06232667515466728	0.5687175198712576	0.20653136446278192	1.2023346495451779	4.974191176415602	1.9348718372622307	0	3.915939395083486	0.06189748476826123	3.880369118840937	0.039103548281413415	0.17161380029571677	0	0	0	0.0805226357204503	0.8427537909128056	2.5600238409930722	0.009338578752271218	0	0	0	0	0	6.398650783051553	0.3679931803735969	0.4667870139243167	1.7946805624276574	2.796892653345991	0.18371226407044963	0.07524595537973525	0.4737488113587087	0.0580215078539293	0	0.021237315492573183	0.007929482336981524	12.484269717056394	0	0	0.005305741791732508	0	0	0	0	0.23413151014622843	0.013477483332812318	0.03605209873375202	0	1.9058470231462723	0	0	2.0415898792169895	0.004382038680051937	0.0381800598941991	0.08847548596533227	2.4073889285139503	1.469158051597969	0	0.030132032880529794	0.6237769289694941	0.04370150845569326	150.2783414012903	0.027774221289082503	1.4433523550510283	0.8513056826648061	0.03908503705107915	0.031059344237253553	0	0	0	0	0.3218114933674014	0.03713078519852519	2.766351060399045	0	0	0.006566874522410852	0	0.2824666401914033	23.296284975493112	0	0.08936470438010766	0	0	0	0	10.643551352247691	0.03611346560465476	0.01753182323312533	0	13.548695532204936	0.011987271237531887	0	0	0	0	0	0	0	0.004652949586617388	1.055925782298079	0.07378190082901306	0	8.552805965999074	0.8458010663501585	0.01621506995893783	0.0026231305632827967	0	7.301728452017971	0	0	0.21003761908203267	0	0	0.5896748611896659	0	0	0	0	0	0.08632865813658007	0	6.502204354083094	0.07647630986719979	0	0	0.010576647905034448	0	0.20592310654512605	0.016861322747156366	0.4650772206972635	27.357693758067413	0	0	0.27895002427695165	0	0	0.003128905252049635	4.0835138539341065	2.515176590007005	1.317768727816961	0	0	0.004557015091278035	0.18917787513205936	0.027903747970643846	0	0	0	0	0.032267739371291536	0	8.104554210401984e-4	0.5280726008706248	0	0.011189827866400324	5.765762349655161	0	0	2.9492907752020496	0.004921587008159231	0.32608652417611417	5.813869104451364	1.045037752072193	0	0	0	0	0.8671562452635618	0	0	0.07237936469574265	0.01360296385317844	0.011013285749128693	0.0033376651621824017	0.02901525854100202	0	0.12452980883231839	0	0.019151132009115873	0	0	3.1523132858621777e-4	0	0.4708953545726768	0	0.0015487178562319337	2.555374200602734	5.325440660148563e-4	0	0.06928622945233484	0.21991350011613395	0	41.54110445248427	0.22365824622513564	0.39867167062139736	0.05656114207148739	0	3.3369053236757105	0.02337250318300023	0.2726146643451483	0.25966227962762817	0.10261378285978705	1.9541730318593287	0	1.6839885368602525	0	0.016776225948865027	0.04582442637192168	7.493286142888814	4.054131056325465	0.22000822030082984	0.690111560902164	0.01517519047244073	0.007596540437822874	1.2263194462864266	0.05909492162812898	0.007707678635247775	0.06253939418249892	0	0	7.802517852054586e-4	74.96259962159854	0.0163863559092083	0.48829921073285376	0.0032432651156834766	1.5813291854733342	10.440960551042526	0.8544238395118582	42.58304179084976	17.43228069819761	0.023490479923688398	2.104249821576709	0.020204305694132375	0.6157137708438278	1.103850102864175	0	0.014129155190802793	0.053503905090856896	0.010241305494482782	0	0.25138442390745536	0.03228846899956552	0.16008589587101027	0	4.690082305388714	0	0	0	0.0014072583184858937	0.022862186519615947	0.3552461891767296	0	0	0.04887225869770877	0.18775114624321507	0.16770180462036602	0	0	0.6635725995394594	0	0.16327681114731205	1.888075421210917	2.33606464106232	0	1.3711028891360029	0	2.171939339537801	2.844622196027202	0	0.07435825370565112	0.22772305903436782	0.023689776981864488	0.24458196926861817	0.010515572609574798	5.469326380582763	0.09342050342885445	0	0.056599359059373536	0.06185983330046523	0	0.6378712890714434	0	0	14.30435652615627	0	0	8.657519929281662	0.00612511344017789	0	0	0.4769345577052801	2.0284347160496515e-4	0	0	0.028424516935145173	0	24.652851888031936	0.009420496109747283	3.3404784131619825	0	0.009426857011914565	0	0	0	0	0.009056876571291258	0	0.10760973946530639	0.002256533899247692	0	0	0.006978552206262576	0	41.076897014311506	0	0.23094059910079437	0	0.003111240952602616	0	0.010120052924598038	0	0	0	0	0.06933210677691842	0	1.6329353428961988	0.033397892053681745	0.013979814987962755	0	0	0	0	0	0	0	0	0.815551014513255	0.20463717003925683	0	3.0911263582641864	0	0	0	2.1939195714325614	0	0.15877501451500142	0	0	0.005223036002486148	1.718369257205964	0.15148134710302508	0.04365393530230779	0	0	0.011217549569182837	0.007248792956721428	0	0.005711260067353435	3.791091789199793	0	12.465630943931226	0	0	0	12.15416409545393	5.482758825687437e-4	0	0	0	0.02185227428031465	0.03770742804765826	1.0507157679377763	0	0.6734778205089499	0.01768729970605423	0	0	0	0	0	0	11.3978493765316	0	0	0.004196185449900121	0	0.090597658028291575	0	2.286661043960592	0	0	0	0.03246784938289645	0.015211013511507686	0	0.0035736796675713664	0.04320858910309809	0	0	0	0	0.03819398659851944	0	0.016063153623030624	0.01750324948971391	0	2.6846126995069977	0	0.0012727073354989946	0	0	0	0	0.003783345440940916	4.553588298502714	0	0.007149189332412122	0.7551440564779264	0.4009591611066909	4.526906571204322	1.2149802183994076	0	71.16301213192092	0.21296707985052413	0.013141991121410861	0.03254353201549061	0	0	6.130408350914158	0.00646051607341299	5.576298118212525	0	0.4405292443557512	0	11.244009043449129	0.774225160239623	0.1244558014181946	0.0822320530836448	0.04638264197556635	0	0.215339463773452	0.9591647107771697	0.1585296203782605	0.07331908219507469	0.008765911616562665	0.07210198092285397	0	12.804032782764947	0	4.913751757935767	0	0	0.014654837545114211	0	2.318588581477004	6.502665464703312	0.009575566004557936	0.9511625514125941	0.015404018280226705	0.007155907347332379	0.07299960907004169	0.005821738271408481	0.10857686507825381	0.11061675456021623	0.030306458541198563	0	0.0019977832436888342	0.023059664970234404	0.43196661112827606	0	0.04249977240379139	9.475910792745797	0.030779107645580773	0.4287613765793519	0	0.005538683642414231	0.8761061382064973	0.01591984708804455	34.565944201639475	0.0200028075336251	0.19860984144241683	1.3873369101094244	0	0.49985584774533953	0.0073699675706381165	0.0832950461463767	0	0.819099209169593	5.147967455190731	0	0	3.4317920560086796	0.04247490710282967	0.014454224906454531	0.023250864314169128	0.10290792556249732	0.5382941964518508	1.6961184795317203	0.04719004642435515	0	0.49594519790611263	0.01810266202446467	0.00428103702191817	0.12952453830286775	0.028690919338852944	0.003299994146228838	0.017291165529543365	0.053686630934593776	0.3274948863838644	0.9915938596835481	0.46724726536774436	0.1831641065769814	0.14954587091433558	0.007516784943276456	0	1.1593826317919762	2.3967755916354423	0	0.18117077438120216	0.3662026077320002	0.37829860481636873	0	0.07282415167525828	0.07481256308754787	0	0.25507628321520354	3.516937272849623	0.020667913004656507	2.8302763963422977	0.2593753169166486	0.26580660011564367	0.3889886635956035	0.4829337345317616	0	0	0.011077367284828462	0	0.18302827854095843	0	0.09815355873034982	0.06405433103259249	1.8611365390659174	1.0261918963224888	0.018949249289207992	0.6680824419691344	3.186857552366191	0.03369250369462171	2.8164443637993335	0	0.625963913041209	2.6051311274651057	4.646479106898357	0	0	0.9171574971664909	3.682068193752652	0	3.265787755293735	0.766228800228822	0	0.6924639127882003	0	0.26948424936498205	0	3.164344833769595	0.45962716821878097	4.638317943375842	0.09408252865705734	11.031281697727868	0.22820169327183376	2.2246298073073563	53.251911252147735	0.18985774805675293	0.4119704793669025	0.31567887672922773	0.7513197386826257	7.998453168296417	0.3299284342863455	1.0943924909209273	1.4459214857515448	2.1811749899172503	0.44523110087707657	0.08358396272761236	0.3166514000333435	1.374113741332105	0.06908790383921201	0	1.8718607667364753	1.4955717159282564	0.2645555186504792	0.3478949408416532	0.1914639589283664	2.236694933485712	0	0	0.8678815817996005	1.3256952412237448	0.7019660692618024	1.234867271227771	0.3817344539150577	0.03550002884962614	0.01987591681287764	7.636922248904457	0	7.275412764019851	0.5396611984073282	8.89619924483768	3.5590304482192505	0.39087281705037574	0.01322080988129306	1.617095638940078	0.021142617720311164	4.832130066701577	0.086439259368935345	7.841941424377899	4.161458789103516	4.052135822617151	7.801948164625523	0.191958542073912	6.707202506521514	0.00998256749915065	0	3.1207332877442826	0.26054243487277956	1.4496152283191837	2.0118724137262034	0.03786176489909881	0.018310738599458514	1.8358065724535793	2.8900713136207203	0	0.436103406696244	0.1888966750924247	1.0805722620636171	0	0	2.1640010840797728	1.5192805319187614	2.815433374358264	0.02203352396440445	0.006938953893958982	3.5406423931511326	0.0633399254501874	20.115495789742422	0.8911388447646046	0	1.128550407961854	0	8.519340134855844	0.3871543413160526	0.0923615353266936	0.2846453203180145	0.19106493112898604	0.44992295695951245	0.5501273655039041	0	0.8004435368869995	0.005969621210474745	0	0	0	0	0	6.935782818751987	3.699958101054454	0	0	2.4114757223478542	1.663734442894437	2.35004423314601	0	0.12210940438465429	0.14385901861018396	0	0.05319570882934108	0.8849541295945923	0	2.037523201069522	0.09840323833001015	3.2150839544892142	0.02853101205990219	0	2.2195557715273746	2.48638778914013	0.013461600290530238	0	0.01744420062637918	3.1410977028640814	0.14721801653404715	0.019514110525893816	0	1.5183348584282073	0	0.16096666296670414	0.20758598745391224	0.9694109806845818	0	39.13441397819541	0.13543581472574429	0.011222809674152309	0	0.10367209332657529	24.93117635403267	0	0	0	0	0.19172650134968813	0	0	0	0	0.1309627538133638	0	0.9579612379066417	0	0.7974111228072163	0	0	0.29473769255299953	0	0.012495085233871245	2.6325516333033687	0.23784587338633445	0	0.014876580842486473	19.177788636636446	0	0.003260179474113522	0	0	0.5440074610010125	3.3986718342229607	0	0.6506586303292553	2.0125644208853295	2.0379338208021047	0	0	1.0799338462993073	0.6768410588059789	0.009475910792745795	28.453526777492794	0	0.5052277146359022	0	0	0.9343530821899216	2.0528526283915367	0.04426765513023629	0	0	0.0074058042089888455	0	0.45371456415909456	0.8308847043337161	0.5493092928944946	63.60770681744034	0	0.05366815893723833	0.05278258403189413	0.11905398050202119	0	0	0	0.005145396278124866	0.6879164044866374	0.2018483166454767	0	1.0034506862831554	0.06090672666592789	0	8.262896324030574	0	0.012950997434736058	9.424311620524822e-4	0	0	0	0	0	0	0	0.20400869015072998	0	0.003114711512154117	0.0020436969700369087	0	2.8289991686793137	0.02113994988211302	6.9152374353733315	0	2.273021002797033	0.04274835786693675	1.4502952184049627	0.01376439536023617	0.7119806939365447	1.2323304761574716	4.628233273299199	0	0.7774369793058997	0.9757346036480603	0.005147293314973138	1.2513874446546869	0.0021152761649421183	0	0.0016235812576631552	0.06850321464178617	0.05935794957930713	0.1243621486744395	0.060288407725711736	0.14184904624660444	32.32434633488083	5.017974253769324e-4	1.5974890383249845	0.05612395182081228	0	2.715403852648724	0.1305363668421883	0.10970655743173101	0	0.026550570969214843	0.08978007171069675	0.0010241910709680802	0.15716144729432052	0	1.058393880993153	0.011712395331078415	0	0.01241561880843216	9.65953460864569	0.20316635602655725	0.0027131907562309007	3.122626111563295	0	52.413067530066094	1.4273522027095917	0.8271035060746972	0.007514627117829844	1.4959214905397356	0.6850718465302553	3.6348689539107957	0.047939605296689065	0.05713828051375034	1.828133251336229	0.3109393148027945	4.923107864786384	0.09031264691847814	0.479991277364185	0.9994462958510817	0.6633344296599077	3.560614224462408	0.005238223519236646	0.03221190209877824	0	0.28235194844141887	1.9825099469351326	0.0492296893477116	1.8139047466502913	0.15041422877678767	0.044064729830548564	0	0.5778675820047927	0.09673292186646594	0.09660897630725138	0.8233982772726687	0.0019334129946884742	0.08177048864349418	0.28687346372559186	0.0014519699682429598	5.345789580479004	3.372688249146222	0.005562590570945801	0	0.2594299596252083	0.004290817287212271	0.017108351548364636	7.271216952529418	0	10.478604868328759	0	0.49804811592709386	0.18542789464941412	0.01198812900291561	0.6464716315387754	0.04965640891234953	0.07342090208258586	4.5507251267858475	0	1.5642004685499595	0	1.9627746047960912	0	0.07238234290274162	0	0.6522882910668352	0.7401309233244571	0.6971414703239527	0	0.10800847311345715	4.04518771307319	6.535395465006863	0.6404350744757037	1.2093498281776407	0.0412442399841816	0	0	0.01178158247649407	4.647384313397697	0	0.01586497185755167	0.008455908820068593	0	0.004570192122203766	1.8978700922091656e-4	0	0	5.845246002168255e-4	0.005503443950641032	0	0.0048833711941765985	0	0	0	3.76921577609219e-4	0	0.2599545567570217	0	0	0	0	0.6343546193179238	0	7.360254055695705e-4	0.007261360212194246	0.8154512109961993	0	0	0.008664361957785771	0	0	1.9385461808545794	6.575541175329935	0	0	0.3090241650641009	0	0	0	0.3376407062505431	0.41744377778009717	0	0	7.571273107600719e-4	0.18909968909859892	0.01491904189203632	0.0028058903801123076	0.006203128806862621	0	0.04394913505134986	0	0.05503748449925941	0	0.03819746986223111	0.915047138564509	3.3974926171657267	0.9634692632127956	0.0038300318160478337	1.2903676482570678	0.0014310510701434946	2.3476297293084287	7.8819946426672	0	0.9115644854079318	4.0763745611975446e-4	0	0.9925846125350991	0	0.9217279010303793	15.335473994296995	2.6229337849555225	0.4408792179361728	0.010565975202809387	0.46656883817581274	0.3495590157384678	0.05640543734513054	0	0.5766076647071945	0.28492194356419337	0.007062393677419512	1.4285329962971918	6.577138080594707	3.2064616999146525	0.01606271359690754	5.441994134072749	0.14829186893323215	0.8753286836189309	1.7009782956221033	0.15756669247018493	2.566158805378268	0.10581267537227082	0.14391883139907174	3.0344594408952985	1.1172418779644104	2.766455209939356	15.150861100043015	0	0	0.009545558818058552	54.51603858096555	0.20285210286879476	0	0.012454215195937084	0.05402583128530979	0	0	1.0109280247886618	0.029343276399165695	0	0.8818635238791634	0	0.022762785708661092	0	0	0	0	0	0.03162612059194796	0.023906121977132655	0.12077051704850243	0	0.23880957638209363	0	0	0.020426006195531046	19.743622474411456	0	5.096134611164375	0	0.9101768747797847	0.04127505155679273	0	1.0273768427092218	0.02795496459465137	0.032160372949016955	0.19923910882948037	0.13659527339237312	0	0	0	0.01602140986634766	0.24084261349353242	0.021180038282647997	0.02946431635873121	1.002545691365201	0	0.12892283235380675	0.057895868864051125	0.023000288689696	0	9.24034763196013	9.862021845578711	0.3358358303866608	0.222112105016806	0	0	0.19710740766677104	0	0	0.0823668155436311	0	0	0	0.33863931109393647	0	0.0041710012053792645	0	0.9340340929618373	0	0.7330122644137207	0	0	0	2.3522278130953667	0.9436179732712257	0	0	0.15319984947148252	0.8483196328743855	0	0.037899355913526896	0.024920286609113117	2.5249060219446404	8.304462079203125	0.849068677258214	5.30458983042437	0.6156324209299816	0.010194772990816166	0.6812331243242647	2.521106390608351	0.022726941853223357	0.037465817174491975	5.102395743968083e-4	0.07690139565783105	0.3333844135092854	0	16.67224386830611	0	0.004629638852550905	3.68443952857832	1.5308651070979336	0.06539356821062851	0.3385579568793244	0	0.0013655519196627622	0.01884220308017705	0.11916215814324149	0	0.006443495425693569	1.2502968782179336	0.1300366938207219	11.616720941889767	0.02149250837918482	7.963568322619203	3.731641375926447	2.407486590022326e-4	0.24011419453715	0.15324187340732576	0.0900373444192217	0.04502284596338323	0.007459663803835743	0.42967955045562517	3.882922673498836	1.4761573900888998	17.8571153715975	0.45525571417322186	0.005309104538463228	0.32610604422777273	0.00871846913071116	0.15084218234098526	0.33787431163108683	0	0.012874166447587501	4.0484519376846615	0.2746841238665699	0	0	1.4574415675642447	0.8521884765756346	0.29142474029075016	0.010444059183082097	0.5014022309763755	1.0356223240111442	3.0150894872943277	0	4.098521952261875	2.009996926727055	1.1026898779706598	1.354048490400791	0.06532635470756572	0	0	2.259817858404967	1.3024216531266244	0	0.7438165841155326	3.3155550942354464	0.2628673161334922	0.026847401567320954	0.037963766783536294	0.41052735173934274	0	0	1.3332636649729646	0.4628013889937725	2.3774255324992204	0.004463529141997806	0.009360144302131201	5.214048282947137	0.7001101240996734	0.15252558522919307	0	0	0.1408441385588446	1.4456412684093447	0.003303768543004253	0	0.6900203986031922	11.749586415691844	0.005438006453380474	13.649883292844631	0	0	0.001993124855045989	24.712371657345095	6.355618467972143	0.0015113586180942322	2.2409398623657126	0.008997535059921893	0.11130104683988246	3.7283120820514077	0	0.0026434944271608437	0.00505524238546033	0.0010009924407039916	5.451323762058124	0	0	8.534051719363038	0	0	1.358065448106961	0.006707803604089753	0	0.08261050434701463	0	0	0.1159566049389159	0.06064802447717408	0	0.030024032762678433	0	6.223293789917425	0.008997535059921893	0.027774221289082503	0.19881074743405217	0.018102988039953066	0.3362085257927053	0	0	0.09686931868352439	0.3351276188381552	0.005197756974923854	0.07912816286019395	0	0.32937068662512714	0.11789119312776371	0.02146662175384984	0.5720056621174928	0.17437629654692005	0	1.6144265459462315	0	0.6123815294069845	0.012680449804400973	0	0.015147748898349517	0.12837042550213573	4.186211285848451	4.7282541789961625	0.17898942608519836	0	0	0	0.013198376742889742	22.41145803570584	0.13071095850537445	0.07514986669366581	0.22045477613534717	7.409182966471427	0	1.2094386767888818	0	0	0	4.461294572328712e-4	0	0.013372773213261946	0.024315544675725057	0.45543771453868653	0	0	0	0	4.78324333854936	0	2.023148676173633	6.972801322512596e-4	0	0.0041579991764058785	13.08023845865746	0	0	0.1315587614915193	0	0.01507143782077597	0.8651995920061982	0.18160187622773827	0.6810624432116281	5.701725926470347	0	0	0	0.0180544725905754	0	0.0022428791744637687	0.756582922456032	0	0	0.21681484073292295	0.02412471780772491	0	0	0	0	0	0	0.32969169491442535	0	0	0	0.013190276833068365	0	0	0.028651665593488845	0.011794853760612902	0	0.004891792303659941	0	0.004580709418365926	0.09845680701442507	0	0.24205570575739932	0.0051555299980227	0.016418473423730463	0	0	0.2684475259900466	0	0	1.9511659701586062	0.04878528894236616	0	0	0.014332220498666504	0.013737182836724437	0	0.035117650279947406	5.070611842768025	0	0.3491288477743346	0	1.8176574690530654	0	0	0.7376746210086649	0.00482424115765166	0	0	0.027114928163964012	0.011966721629696118	0	0.00529099617280652	0	0	0.037186575204970186	0.38099819492288456	0	0	0.0016428133243356114	0	0	0	0.5711074252567591	1.245773484314167	0	0	0.4439027038447126	0.01414540225930837	0	5.122239226095345e-4	0.004724593988035692	0.764533238052941	0.03493299407177284	0	0.004984205599492627	0.5300922699277242	0.5545848089664202	0.1474204281500264	0	0	0.06298274541945326	0.0045034435006562215	0	0.21741066777615847	0.013262674383767072	0	0	0	0	0.020049557541376935	0.38737565813618324	0.004235365123261848	1.0277897172919843	0	1.1246240789102824	0	0	0	0	0.0026257617518611006	0.03159232562997278	0	0	1.5392780753709223	0	0.047303110669176335	0	0.628588539633608	0	0	0.01118026952750425	0	0.005709313754626011	0.024637368061139066	0	53.746981207894045	0	0	0.17319871976816323	0.864349233710263	0	0.03078539191763059	7.405389188564941	0	1.066938154780371	0	10.361354979936579	0	0	0	0	0	0	0	0	0	0	0	0.014634355591871564	0	0	0.0018678823397376093	0.23486897550400807	0	0.0012255603717318628	0.02031537220886164	0.04431337581090081	0	0.001584816319961269	0	0.07109446332091902	0	11.79089032806728	0	0	0	0.040901880570250404	0	1.6275624162103988	0	2.6265477871485894	0	0.08693832437661056	0	0	0	0.35997873402609726	0	0.02136327673524438	1.1955571880591709	0.14285446096969318	0.05933516885278566	0.030616612356678664	0.008280649605365047	0.07411692790839104	3.5805600278508862	0	0.006258745622226003	0	0	0	1.5501097630714624	0.011019080690327919	13.471996004279479	6.094631370439803e-4	0	0	7.33154886131383e-4	0.07554461632568749	21.99483550486724	0	0	0.012593182485398315	0	0.0013444459828567527	0	0.08517239594089764	3.3066898544907683e-4	0	0.27790942816357367	0.001124389951783528	0.007293151241978978	0.04009911508275387	0	2.128666608980501	0	0.08245847131954098	0.1610517691091042	0.007021653652319636	0	0.880001626816994	0.004920382472781745	0	0.583268018453027	0	1.9960537763268802	0	0.02350366201118766	0.05010197770136353	0.009649470269309162	0	0	0.4280580858286695	0	0	0	0	0	0	0	0.571639661832964	0.01098344205522808	0	0.20308671114669088	3.6153744530976586	0.0017263567894602167	9.3977731988414e-4	0.3655954234931711	0.04080226566384453	0	3.8923876135992304	9.700200496534443e-4	7.503184411589977e-4	0	3.4974796231402063	0.0017754027257825616	0.0029697256499405405	0.03560010684567481	0	0.012762697193433524	0	0.4594392921170658	0	0.23123706703742536	0.0031406577098285595	0	2.5042587930565703	0	0.14485941432546254	0.0020136310434584813	0	0.0011922777677684084	0.2675551282657636	0.1255250520597495	0.0784125915826571	0	0.017784936604643913	1.564896989329393	0	0.07485141607137168	0.10576647905034448	0.006690659058136808	0	0	0.004368327670414728	0	0	0.6995204812266456	5.85742615256785e-4	0	0.00487944456960154	0	0.010351835319806331	0.07985419581303416	0	0.003225034704237808	0.005303054659905851	0.07062989157493493	0.5994075969751972	0	0.15251229365287608	0.013092693249120478	17.90489089760424	0.09996068187096997	1.2729592695298828	0.0019131886398655407	0.3056831775920021	0	0	0.7732870276909182	0.009621024281149254	0	0	0	2.9262430202802836	0.010779720415899629	0	0.007175215333236784	0.7630993832551892	0.2905493785577067	0.0818997373952609	0.025869997346470917	1.3419706307913184	4.51272490580363	0.03369501345310201	0.03288922079519857	2.6776055291767564	0	0.019354679160783924	0.02741162237655821	0.0011524192632604122	1.1970130304676094	0.0476259445971653	0	28.725306709813264	10.862197763075931	0.050966972868500236	0.005418250217734144	0.07317177795935784	0.033284581969689975	0	0.0017573015735477223	0.2326182368824297	0.10162820916939379	0.0331807016667672	4.0720546884903566e-4	4.452925756580054	5.554917930468098e-4	0	0	0.3826464673863044	0	0.004378946203919226	6.087639830462463	1.2153217686481292	1.509626120362705	0.01683759827293926	0	0	1.3226376538085185	0	0.03842317937331601	1.9988370194657257	0.015556204763013082	2.4266134374309516	0.18193240422968124	0.11230234176116867	0	0	1.7697264381944964	0.11731132135437741	0	0.003233428693520176	0	0.021866725333578585	0	0	0	0.006056733818824678	0	1.5177362446875666	0.001995784127701154	0.005757524840492418	0	3.0646999514982842	0.03974397504722734	0	0.027228798543179607	1.3404401094516247e-4	0	0.027896989569682142	0.7078941046015159	0.10275801752096644	0	7.351039151449388e-4	0.009871593440846073	0.5798796143241775	0.2319090225850652	0.39995156989950753	0.07675661399621823	0	0.011194613167246598	0.1571975999832957	9.593624419674989e-4	0	0.0162586818204661	0.0047661714187235615	1.1605246731501802	0	0.048145337474916464	0.0021177227146301145	0.038313073337582944	1.4879409035483893	0.6298981418998294	1.0141335760180135	1.2288294325472096	0	0	0.25836786446242876	3.02772474968215	0.031485691081260835	1.3648314581638104	0	0	0.004830299354623043	0.505819445791901	0.540611452077948	0.0041886876654068745	4.6878133076190185	0.11940398000946238	0.7812045042946255	0.05035230362850154	5.6581896281102395	1.0095659417628897	0	0.0058643973262302454	0.3651384292138046	4.031087131639547	2.9337087136747897	26.097155446329854	0.1068893571456115	0.03568224830124859	0.9899550958436065	0.550524566876036	0.8724992600513921	0	0.1376924036889721	0	0.05615668250807117	0.006821070306471397	0.0506785593161699	0.22148260182988921	0.0022044541016309066	0.04507724877999938	8.194657821096161	0	0.9822590455895032	0.10383025060091028	2.892461308337905	2.5654420112365157	0	0.008303633168900955	0.23440861108901045	0.02667457321129588	0.09517647866513816	0.002571908240954032	0.10832590333083027	0.07871098753601773	0	0.10624943100947849	0	0.028754308460755468	0.004547778678627864	0.37643676066799625	0.010013394466304802	0.240685216974904	0	5.654468626543394	0.19111587037839453	0.24015107252503293	6.327368474702527	0	0	0	0	0	1.0344764695895259	0	1.3817245593051188	0.8136854082537327	0.054253271637223335	0.6718702700243357	0.07697912020656844	0.5174354582504156	0	0	5.863259996743616	0	0.5014059243382262	0	6.249360938889055	0.20674540894824223	0.02453633608900786	0.03837596271205462	0	1.4479230149860611	0	3.7846445375709485e-4	0.255506632579108	0	0	0.7348082669931798	3.700914986770244	0	0	0	0	0.006018612689170343	0.02294987709804735	0.19890412478124486	0.10649153650062686	0	9.836200583343841e-4	6.590232983301877	0	0.017693413062840377	0	0.2460841698233632	0.37398373277531727	0.0020554818395669724	0.06772885786535643	0.7659624614224813	2.6034400533603197	10.892538584211088	0.00458997541960947	0	0	0.2241473088131154	0.00707328128444074	0	21.435672353193876	0	0	0.055352677141766185	0.6823277683148011	1.8563147593895375	0	0	0	0	0.2809643820404542	0	0.17523932273351317	0	0.2750669376353092	0.6534850803664225	0	0.01810340721997869	0	0	0.014407817579613489	0	0	0.008226974210162328	0	0.005317192548424072	0.003544345070994027	0.047740034427306205	0.315572818196256	0.022055569091067095	0.4861147987819589	0	10.283156460179608	0.12691977486041336	0.530543274470018	2.712933902098522	0.25567080063446207	0.515877789073062	0.017717227455133846	0	0	0.5461818725976609	0.9668636009472104	0.0032267739371291534	0.004524524760066589	0	1.5974992466827345	0.006583389767987491	0.014493126661364441	1.886645301979118	0.016447948383032533	0	0	0.008889951684718355	0	1.2576882130277767	0.005727270026519405	0	0.004693883862370998	0	0	0.13723304621211146	0.0055229809064332325	0.004970551727196852	0.018238379108596495	0	1.1220485274129748	0	0.5301204301488901	6.523690331127985	0	1.2475838804596127	0.051521778389869946	1.9854509162655263	9.465417456651317e-4	0.6208504380287041	0.0011024011187307243	0.28095416455055255	0.0015322306824194774	0	4.525314446070258	0.196592493703195	2.329038893161635	0.029903750849663065	0	0	0.0022198179830366983	0.0020843278361709133	0	0.14955706873692715	0.07610672943878141	0	0.49164563431115965	0.5524119686359783	0.020365961574719326	2.0552734813640177	4.4274808088813215e-4	0.7067296821294847	0	3.062552149961402	1.0057020274799355	1.8827867460663201	0.0017409758164371367	1.3545688215901899	0.38875316675476895	0.26779930049110795	0.0374254894594964	0.15595506258853312	0.5982085316912683	0.002182274715459939	1.9565473229839416	0.019171586376534825	0	0.00562194975891764	2.179881008612349	3.571820614180027e-4	0.4518940294796675	0.0020546247585938883	0	0	0	0.3999980170879681	0.07977814419797413	0	0	0.02589326042507169	4.051712627973554	0.05525372630075641	0	0	0	0.9759589322797191	4.503604914401766	0.8911388447646046	0.009230708579222658	0.26050006268726245	1.8945870491554029	3.6187723067103423	6.4922218238749965	0.377790554430859	3.1239560228040197	4.418445187716223	0.45376749685106305	5.455884070678066	0	0.016827848765525597	0.6193271227417741	0.006083300755836807	0.033886347656906485	0.19460595319330293	7.274703042265934	0.1320442117398494	2.074447546757787	0.0860915225157994	0.02320049694765806	0.1458923670114142	0.04544474085059189	0	18.666844107948396	1.508273013547433	7.0111552253471325	11.828111797240952	0.2969799834447986	0.253195053221717	0.03882545051349141	0.426384357132864	4.259341597010484	3.686687438566302	0.17606060299674567	0.2319634987412525	1.8570540715061352	0.5630384113107575	0.1550631906131513	3.621169406454498	1.3234169939595435	0.18385124653036544	0.9753515364213456	0.004072160264188788	1.9468190373817897	1.4686850296079776	0.013266228934317021	1.19976557384022	1.7624255865517797	1.7008796393593133	0.9623052462673184	3.1583338045518166	0.004574175090966482	0.30786402483133407	0.3886121945388736	0.25544803795668153	11.509083082586542	0.2105134519682841	0.973371328649923	0.9244397063150303	0.019003414566214342	1.8999405893494405	0.013946840981414573	0.041727049269176995	0.33489673850137863	0	0.18866138269402966	0.19037966229062006	0.9657831064581374	0	8.891732779716305	0.24609193303704902	20.029984889432942	0.011006532683234867	0.3368530895344792	0.2855046060254698	0.015510980725464833	0.4217124240615909	0	0	1.7329062397260384	0.5695812378441275	3.190692896816426	0.26777733620418165	0.020202913445945075	0.9855578749429958	0.04627161742287212	0.051390829084584554	0.08468684463712606	0.15524267513271853	0.013676253291081278	1.6681901823055652	0.726248677503803	0.6991887637747379	0.8745893496023687	0	0.43950423262739435	1.3096372573168324	0.40325920804687826	11.859572792408946	8.382293336344848	0.037065066994633994	2.15271116037433	0.0545489939706856	0.00915887288518181	0.8474793922082507	0.26790061148613337	1.9521487001276532	0.46929125823075574	0.013827509311302878	0.2738165077111934	0.33257844406855613	4.519840902036353	0.04088543996364737	0	0.2506851849121201	0	0.6264986892292045	3.82366180743886	0.0016599469356526656	0	0	0.08142209506986083	0.0938970260505669	20.324647259643424	1.0690760222408642	0	1.8816028038731745	0.05241993204497674	1.6483677379008963	0.09668721006925896	0.5350531742723285	0.0982650815379875	0.11661306460492737	0.12512731742077693	9.957289729661484	0.4371039610525877	0	3.2403076501210304	0.5550417419032235	0.7140689732947709	6.406216888158584e-4	7.958258362189588	0.5029099710177419	1.0367919920912212	3.7529077765958374	0.003193843069323977	0.577670695312946	1.075936615724274	0.8441420833351755	0.10180730603776475	14.111602779779364	7.550821661045861	1.9838609930014897	0	3.5311818553083554	30.709900558087607	0.1751511407993451	0.16270811861823867	0	0.48781722786118714	0.1974424709469285	0.061593420152847675	0	0	2.0008944907559822	0.46784328511602424	0.14003078385875933	0.7092645448942463	0.021677240660078	0.41137596987476754	0.3659796968070321	7.645952942453035	5.005080642259171	1.066195908886974	3.1157782234330482	1.6827376772883949	0.001259276178711257	0.0370104792671014	0	0.07106489999198297	0.4098088635364703	0.10290792556249732	3.15065749460583	0.12796376830814887	0.1811349201897248	0	1.1798979070107292	0.987255671841257	0	6.49421081398018	0.8828399673867071	0.014068862826651943	0.6107038253504667	0.7941985911924072	0	0.038192886752485694	0.17195166518313085	0.14362772617952405	0	1.5411838578963017	0.10287116124308948	12.469821581479613	0.6380515341187266	0.44048340486376636	6.614273576380883	0.6430537508154176	0.0016405611321557547	10.079496713184904	3.855964489995401	0.007788015373324727	0.996687469428449	0.4594872010657622	5.218966701937955	1.8585421203846004	0.006589604421638831	1.5158127714355063	2.4502083674742106	0.3331098652135213	1.9545452000590697	2.348381538939075	0	0.05670196665825479	0.004000642427686587	1.9175008888355571	0.8822133919670959	0.4209257953779424	0.4125111560478141	0.06210855582172195	3.9276913349497046e-4	3.103688701477345	0.17529805111686547	0.01467213590719179	0.6814591165846977	3.5006741307258924	0.01733589640063593	0.02171278380487948	2.8855132710738784	4.985923715704788	0.025215849310015904	0	0	0.3305255974207852	1.8344637748500012	0	13.376294661703305	0.20463165184858167	0.12265957065807015	0.057812596376008364	0.7589567697708487	0	0.16893529913884822	0.04661926615779955	0.2585179633832401	0.5237797721966937	0.353143222065592	0.12154659217598482	1.0523601804674838	3.923699068240799e-4	0.24356174614484108	0.07865450836419983	7.317991593849151	0	0.05741368673058061	4.1832449752779075	0.33952934494754733	0.541570959486967	0.03084206605591783	0.017189375825960487	0	0.013330211872672314	0.1994130216590478	0	1.3664164256870153	1.844059683200258	0.26835181574725153	0.8396080711660346	0	1.5731492527019386	1.9490802786250851	2.9764184320336198	1.873460687644777	2.95561214457598	4.197346885147529	3.5014852130498935	0.20312088120240748	0.5979345972680712	1.9140058377177753	0.18580100508415776	0.19628023548548326	0.002427889728359887	0.7654034466107456	0.6248983697704015	2.1713684329896012	0	0.0022751039248179697	0.7528525524525855	1.697607857680849	3.1975106166814182	0.026244305482386817	2.5225071601491584	0.6197538341920916	0.7434549072180612	1.0942119175638048	0.10117727859157029	2.124964423097561	0.03239251794581315	1.5922953481227666	0.1665998044151062	5.686261189220783	0.046564011708420776	0.12051531182094853	0	1.0005103305866405	0.11687066816584978	2.175855844222385	1.5035111791156661	0	0.003611133019135016	0.9596571899303831	0.1172181933291906	1.1525776622773989	0.04179694631514077	14.870617987606535	0.41771455944086433	0.07413936040303495	1.0554393139166882	0.04030362365659779	0.5186391777595385	7.306501728177879	0.28818939704543406	0.1480426820875622	0.17862818928604696	63.506048485349076	1.3010755125958113	0.20739595367711522	4.865719093330016	2.1667991804209032	5.210856105691248	0.1825785776108824	0.5183142339833373	2.4610500004675853	0.886410951581034	0.6653960713676917	1.2968046430933975	0.08040779252035574	0.060819088003005485	0.4601462949361605	1.241517829382661	1.1304635373476746	0.06402922795873034	2.837561000671576	0	6.167670566258109	0.34072752761395547	0	0.3934632345912907	0.15925294944462515	0	0	0	19.907601723475953	0.023499783391099344	0.052233151599421865	0.08478446498772553	0	0.01662704474153887	0.5157464757726428	0	0.017466024063359637	0	0.037032295052110004	30.936038640631658	0	0.1202136419421528	0	0.21376365971991096	0.7837033758586458	0	1.561984090737654	0	0.01625282332321941	0	9.407847778676073	0	0.06176301298491794	0.12189617492414558	0	0	7.151055486491916	0.01229847028183641	0.02566707053801717	0	0.08789827010269972	9.826047085967488e-4	0	0	0.020521080697666054	0.5553058851867825	0.3771041777051384	0	0.004840906808129497	0.02181433630413355	0	0.014665100036392303	0.009934422605298011	0.6713298866169685	1.3711558126759733	0.295503325665005	0	1.9228584578677366	0	0.014314260322603013	0.008786139228851776	0	0	0	0	0.8907488496465457	5.167391865267996	0.0015918636959422452	2.274345866061738	0.018499790505272267	2.649372616227816	0.05422517569126931	0.3466222816877496	2.091444920561759	0.09150202236513927	0	0	0.3476190841431875	0	0.0024249918013600504	0	1.5587033616401653	0.009363631948119028	0	0.03324089341582255	7.564938923167331	0	0.4048202069505603	1.494935279208862	0.03234249089107059	0	0	2.5475069673189474	0	0	0.066658131093798	0.24833808871250665	0	0	0	0.04382650056219367	0.005751651428719639	0	0	0.1414170767302451	0	0.4468195519113666	0	0.10560646924845288	0.005086656024281809	0.4033007111292023	0.04534769529682896	0.05482136872242987	0	0.018714712110784813	0.022552194563772117	0.059409256317640304	1.1874121998037757	22.78084117607873	0.09840213215363106	0	0	0	0	0.13743568729757644	0.08070043488234377	0	0	1.3022792476487202	0.147978957603544	0.6816367622542356	12.079695164080789	0.1491359646857917	0	0	2.3427944051639034	0	0	0.02971601360464569	0	1.2857788387513245	1.6034500795364806	0.04468370452055805	0	0.2041992044070573	0	0	0	1.828202332895	0	0.8421780477881097	0	2.8589789600764877	0	0.02954167173475139	0	0.07270309201891254	0.003364543977502222	0.0022806167004593746	0.002516736311977912	0.6398684392853878	6.083830937182094e-4	0	0	0	0	0.0015537737685092897	0	0.003740602456366564	0	0.00470007302050065	2.5334820774217527e-4	0.04713958998754802	0	0.6964170431016709	0	0.008375149755832628	0	0.10879910991092256	3.9694033173475907	0	0	0	0	0.47945674208028055	0.04944926293262859	0	0.005132785012737305	1.475510105266	0.49900944047581114	0.0015964143049221075	0.49614834621998516	0.6315272437391334	1.3521610364495567	10.060676774456992	0.03696692471662526	0.07818114349988131	0	0.07127088888928487	0.3787418784955041	0	0.7084410880222548	0	0.003633514852427901	0.6523913661049286	3.017349674316287	0	0.0819371223422297	0.0841242456254093	0.013493403899464051	0	0	0.12245410277388408	0	0	6.7617665991010965	0	0.0210575795394351	0.006079180275379034	0	3.3204957314832475	43.06159132908207	0	0	0.018084423879074444	0.7721240956892264	0.002808336174328578	0.02372556214346851	0.08319803626697549	0.00801164134994161	0	0.2270793562261613	0.07933522177754121	0	0	3.5178885824610377	0.27880560814379013	0.001160883774603964	0.23076322701893343	0	0.004607648592292235	3.4049432316545603e-4	0	0	0.003559783754026425	0.015549851755684579	0	0.019095832387812955	0	0	1.6325324007597564	0	0	1.8938870316708916	0	2.106162576281349	0.9409994973448667	2.223841681968554	6.718060732904672e-4	0.7162402448713145	0.03328356465255661	0.01133161177001481	0.681485938080832	0.0017073017162863367	0.29315358788035556	0.04287542823659303	1.001680337502933	4.78987129060975	0	0.004334629649408688	0.007037627150959836	0	1.0321358783092938	0.06943116828091765	0	0.05750868254165226	2.7872180544311184e-4	0.019078918453014182	0.0010613500336759307	2.8687797041734786	0.0019396133466367078	0	0	5.477118569888376e-4	0.2680604398025038	2.3816845784524014	0	0.022548798366305273	0.061795365792693076	5.581009003003613	0	0.0010109467946883034	0.008856116232859404	0.0013150243549116614	1.0973257947230781	0.01065919385067944	0.386491210195954	18.515449242678788	0.24038210277551056	5.018034373749361e-4	6.375504969732393	0.08622324882021072	0.33940183111723027	0	0.013275285484607421	0	0.02674554642652389	0.5213906253357016	1.4535375163546698	0	0	0.3024081278262557	0.0010408560171954525	0	0	0.22249236591552127	7.372355289723502	0.3050940530510384	0	0	0.026989876690304348	2.9180316379411857	0	3.9799358133063003	0.1985633862702057	5.779549142584215e-4	3.7764973221980642	3.1503975721893682	0	2.1884108282989114	0	0.2800724320823136	0	0	0.005295411245345591	0.359097044690232	4.2502611359594376	3.635407143818802e-4	3.2901109755927047	0.05015991102267834	0.0014227170632243869	0.9037925381104346	0	0	0	3.843187521507013	0.029122015728321522	0.6725973877514998	0.417752195791017	4.279478941382652	0.0015425860708961354	1.7932721866930763	0	0	0.04273829153462899	0.09160124815645353	0	0.009239692412075097	0.16837140928353406	0	0.050084933577203485	0.0708389441081377	0.6862007315467724	0.010599399140563435	0.02147542721834406	0	0	0	0	1.6347362880982421	0.11009939502946553	0.19089042648786356	0	0	0.9591647107771697	0.0023819563062654594	0	0.005639056157462426	0	0.05050554348450559	0	0	0	0	0	2.543439602401035	0	0.0025021522016808895	0	0	0	0.9518983114531003	0.5083380718465735	0	0	0	0	0	0	1.36983549859417	1.7839845406547163	0	0.20025557943392616	1.6799436133996475	0	11.028038411212508	2.40110484580284	0	0	0	4.109733371006291e-4	1.7535938883787512	0	0.0014773730407032244	7.262986197949177	1.8467920480611835	0.0032628462356511833	4.291695966722711	0	0	8.120842965172269	0.02167779162058591	0	0	0.8462794122162803	4.723932137584783	0.22498350538308404	0.5607420742471443	0	0	0	0.008315337946740341	0	0.06109735217331289	2.7539342718643143	0.2187155758355343	0	3.5860640656063443	0.23279402892414866	0.0022648124842506103	0.714368545884897	0	0.06414016187432835	0.20822775563036572	0.005453300049989118	0.017422280673775253	2.733694876970791	0.25533174824955795	0	3.1786179470835636	0	2.182146479646927	3.216341289153919	0	0	0.1763516871744691	0	0.020261864724544602	0.05690696427165274	0.003181719997564261	23.694066830933675	0.25710832265409134	0.07840909648162823	0.013762988204500665	1.7725674896073267	1.178268727605113	0.0018292944489839455	0.7875123325093665	0.07428038508425511	0.6052099961304063	0	6.2131698302805765	0.10074528274145994	0.009764425258529497	0.4993339408345021	17.07329187560593	0.026086625005911954	0.985328073581513	0.31074873909372186	0.0046620131015067245	0	0.03798098000810375	0	4.648578949913092	1.8753817479374513	1.2399647155469704	0	0	1.4307367179741142	1.7926338949247165	0	0.39477844551574826	0	0.4927473612227814	0	1.8212415981771752	0.3906661700416259	14.628282617790392	0	1.1202041716391842	1.3167239462604017	1.8932052647815485	0.5452587396572509	0.01667337806685367	0.09199271533275612	1.3594343736980907	1.2390438966673847	0.06945858325694267	0.8950735800382033	1.5031192314673045	0	3.0158165946561715	2.8159534644012654	0.21391752345275447	0.28966721700858594	0	0.8017406550913032	2.2246920624383053	0	0.35925051278111103	1.2249983970912126	7.547856796990752	0	0.00994858092730081	0	0	0	2.712834998201253	0	0.0013434325759445868	0	0	1.0368723701274278	0.014054874397294099	0.012264575608766154	0.7087727687010098	25.446539253737438	3.275691385600536	1.340110384903553	3.093185798847027	1.5310323035523161	0.2468577153473659	8.551497754897385e-4	0.432502330689141	0.3488430781339613	0.04009527637749992	0	3.7752493673675587	0	7.728654111839118	0	0.028825551069467593	0.03116333757733364	0.007605506755753843	0.316295727637212	0	0.8239840001774754	0.08680523461955734	0	2.804977968185768	0.056675948178533726	0	0.06091263191381095	0	29.377222437630756	0	0.007606888068277591	2.2852051534969573	0.32629981803995156	0.0053724378789041065	1.8451256878660256	2.00306466335664	0	0.04005437587242883	0	0.13631636513873696	0.004956630260820878	0	0	0	0	0.011871747648508055	0.4581189576585882	0.11152981450031782	0.45824426371921684	0.042492586104771475	0.1146708438163899	0.052314602541030604	0	0.03966242964387918	0	0.5650404396648527	0.5602723310071999	0.8268182090232911	0	0	0	0	0	0.002481545544729021	0	0	0	0	0	0	0	2.556006620488104	1.6954931756162095	4.97241857211012	0.001819456541930704	0.06897600857011812	0.08038798407718031	1.9017862780034487	1.8417803520376894	0.0036202611852104226	0.017186510342197953	0.01766492016193016	0	0.00928701735151418	0	0	0.017005085547680234	0.11014500312368755	13.378174943778927	0	0	0	0	3.1106566545904415	0	1.2085888490209584e-4	0	0.08036493579265062	0.0153531985718242	0.004186845306083452	0.1837938592129188	0.25724486451423695	2.531553936720913	0.3465799236001861	0	3.3491950272412643	0	0.10773897287186217	0.055622212090221	3.2160564379808316	0	0.04262520425802607	7.377701237773584	0.03144772058167803	0.07710595373775049	0	0.02742863503859621	0	0	0.036343706449430385	0.07586482656810721	0	0.019619414326370817	0.10224861287922267	0	0	0	0.5615079872439241	0	0.5818229030112256	0.03932813341602382	0	0.9391690776730687	0	0.006334471522071448	0.006786054067390863	2.9731621696854638	0.5127399089324151	0.001473164000701221	0.03700462866956852	0.038182960453334115	0.026559979743618286	0	0.02967095898550327	1.8738303463215078	3.0702238298703612	1.0300982830610521	0	0.008765911616562665	2.978666242719971	0.1406431353389403	0.11940027366164337	11.334567071866156	0	2.630137244682117	0.014961073657416115	0.016519928623693038	0	0.0013746500715143973	0.9754729002279015	0.9767552402164332	0.5456132808034552	6.816924618767167e-4	1.3667115057371944	0	0	0.07757957439604239	0.027179445622281907	0	0.01593741465142177	2.6270030527956574	0.19746930465128887	0	0.4893929542727787	0	0	0	1.5478694281889547	0.0041642873728390244	1.1666514138131985	0.11405301483216172	0.4984326247690614	0	1.0943980586766184	1.1462549574209906e-4	3.349849795496157	0	1.8560950444226798	4.4663983489526915	0.4012792881814267	6.427797069357952e-4	0.274751572196498	0.069000866069088	0.18055855480966718	0	7.431032007511384e-4	0	0.0395500714862478	0.018301292971570023	15.690032653248116	3.8168462063125537	0.6223232022171656	0	0	0	0	0	0	0.01128944697023292	0	1.1134461114272312	0.9313700962445379	0	0	0	0	0.005973973142766569	0	0.3572379740191503	0	0	0	0	0.035076493654173396	0	0	0	5.842945801449345	2.7973517432585204	0	0.35693518204745095	0.27869545015577224	0	0	0	0	0.3111647541556322	5.148495495314921e-4	0	1.5345184095144087	0	0.0482129674019652	13.10410467640131	5.9937302085906055	0.004932696467310848	0.02909410113050787	0.34826842850710205	0.6546037752672084	0.0018061028764095046	0.20170624366569362	0	2.554531345829946	2.8528061792273203	2.107331788022397	0.004456168284278797	1.4797994745831469	0	0	0	10.814403957114564	0	0.9624152885660049	0	2.4324370644754363	0	0	0.2913512985852381	0	0	0	0.014383078881846296	0	3.4365019335011766	1.1237262745207237	0	0	0	0	0.5839380165123361	0.06911472888438351	0	3.810786196123355	8.538511452112912	0	0	0.02202078112720106	0.028248780825496683	1.5327775657936156	0.024168220256166426	0.39208146308751046	0	0.013031588582431988	0	0.05819176895302037	0	0	0.007980854745414713	3.0836334149431384	0	0	0	0.010421379871594033	0	0	0.933797711020565	0.015858964673963048	0.05411308230482741	0.031669962725093696	0.9666729412459548	0.008559303617970656	0.17346339711720654	0.17588167912829908	0	0.8928658580296522	0.03303117169080159	0.02595013984134846	0.23024974863420544	0	0.05095319428702728	0.025414760742679864	0	3.289346866621519	0.02922786162172813	0	0	0	0	0	0	0	0.001664224011758907	0.01740433230996734	0	0	1.7685288969587445	0.058825176550472494	1.1751831005593834	0.07354438227205692	0.09477560211508676	0.013682955146663317	0.08493490637046675	0.06353690185669966	0	9.215896848293516	0.03123305421620911	0.5837310275273028	0.28019340494078143	0	0.09910328471798027	0	0	0	0	0	20.52457508800945	2.573650990225049	0	0.23278030655987295	0.5188599192504167	0	0.015751608012010684	0	0.007875804006005342	1.8976947106532962	0	1.5920638425472906	0.0025796702207401094	0	0.0052035688537627545	0	0	0	1.8824658868529196	0.009274474247993006	0	0	0	0	2.271346911305384	0.007085692049388668	0.596700290253529	0	0	0	0	0	0.9080214244403004	0.7647464751941438	0	0	0.010056068596383291	0	3.0738922434133094	0	0	0.009560993540694663	4.1007103098436115	5.386948643593107e-4	0	0.12616671366772267	0	0.047594915572655015	0.023109745888095133	0.45746569336823756	0.6637642742303711	5.52713527724886e-4	0.3424383629132896	0.0028695208073401214	0.009465203548912183	0.002743043139952611	3.1580903188382217	0.028440601428657595	0.05830653230246369	0.07883957779564502	0	2.157917123982557	0.6866414312090172	0.01946121360180047	0.010380055936539383	0.002154169917396308	0	1.7423983429759027	33.371066308742115	0.02642493735264127	3.661515769086266	0	0.6716446659514349	0.002230189997680351	1.5304361488607032	0.014032507145970824	0.019326100823152646	2.0016021841785623	3.621814755193566	0.007836606238808596	0.0036269073176252524	0	0.5255397920284272	1.0222528461787082	0.43311450073548724	0	0.19449395754640952	0	0.4840632426483375	0	0.17969497267522294	0	0.08171282190032579	0.00959347792416944	2.0327338931309296	7.77762557942765	0.04406141868463404	0	0	0	0	0.04863814858927149	0	0.5923763076901122	2.7683200845693636	0.008629017615875482	0.004467099584464208	0.0014519699682429598	6.852671090303733e-4	0.13222896828393502	0.15927289122381116	0	0.009205170484381629	0.002821579473453006	2.230357808184644	0	0.7316714293803906	0	0	0	0.009859587030116858	0.13018991567451849	0.6057975171802815	0.001494132623570791	0.0010829892357639866	0.011716900571091069	5.3930331848972175	1.2053123951932192	0	0.00489703517788683	0.009523311892664033	0.014306512434802472	0.24164779553447507	0.003352901067203026	0.09900910114015124	0	0	0	0.25114711732499256	0.03036688468655894	0.020581585112499464	0.010497124236575542	5.494218399613864e-4	0.034545149042954505	0	0	0	0	0.437951787589642	0.34741350410286764	0	0.0025832766675947623	0.034928289264305516	0	0.5292467728981504	0	0.08872811008478748	0	0.01958010631561915	0.011485165065863143	10.19821188309311	0.24181419515114808	3.86769095933083	0.024757514824256782	0	1.3503814485925663	0.06968479266823645	4.581155036539423	0.017561226710245875	0.03619698012612257	0.1033310667037905	0.2728568449767844	0.0015570083904809077	8.057518420738699	0.08405591963874401	0.021406461452669917	0	0.008176051217166	0.03338396756251906	0.7473411927455149	2.2646752109031763	0.012355022331544665	0.03538655432911154	0	0	0.20653698115099714	0.6866151754743675	0.27378920382903016	0	0.6866151754743675	0.0019954988662602515	0	0.002453604861333577	0	0	0	0	0.6890518124835149	0	18.51236540852016	0	0	0	1.758161441407835	0	0	0	0	8.5925499967045e-4	0	0.03172994371510334	0.0017333744031757818	0	0	0	0.003957997137019128	0.2553702404729121	0.0064024466819432605	0.1211948828879862	0.8140318350994374	0.002039815209854206	0	0.0512964184983912	0	0	0.03990289128211506	0	0.2259988949621153	0.11344629818857457	0.004220853139568318	0	0.22682949241351988	0	0	0	0	0	0.03251826529808728	0.018594240046142692	0	0.06463507053076607	0.012325934580322665	0.0040838071084181365	0	0.0025771305503283545	0.010400676857198017	0	0.10822772694601886	0.007267029704855802	0	110.16917182183869	0.03321453267560382	0	0	0	0.011384486464782934	0.15100582849665703	0.02297505524077697	0	0	0	3.297428861079758	0.6031408079926244	0	0	0.003256672769048383	5.5024926300553485	0	0.023343844445399855	0	0	0.5280444501355881	0.7916130287685577	0	0.5849372720511227	0.13113482273400645	0.020635938247145512	0	0.002521635535768513	0	0	0.5645964488729933	0.02686563547398102	0	0.08004721045159292	0.1717332579620434	0.22451849152858433	0.01824195370380506	0.03533729230452345	0	0	0	0.023910671191590724	0	3.037387482298098	0	31.96079939533823	0.002291095985117686	0.5054607762855414	0	0	0.006889870982716963	0	0.012598443586685642	0	0	0.9268717026187026	1.7090752994894352	0.01544377791443083	0.0019881105854624016	0	0	0.07604432748344316	0.007810447683717747	0	0.04751931665978718	0	0	0	0	0.3473535523242217	0	0	5.197225817276781	0	2.868734637255919	0.01647228331303215	0	0	0	0	0.3986195512271311	0.0019752653133341073	0	0	0.23954502162392147	0	0	0.0010595377106991251	0	0.008503837511585486	7.319797757294942	0	0.03569618667949126	0.013515174476907523	0	0.14841036695902554	0.003574289614604575	0	34.258060766237136	3.3418021568723826	0	0.1274993172113742	0	0.24777286857510897	0.0199255593263256	0.01932342593030515	0.03142049940280301	0	0	0.004051045942620812	0.06884491588894417	0.10527369751479851	0.0022598821433585893	0	2.3899301400249024	0.005521888688719369	0.06298305292386164	0	0.009795024720284474	0.1282803237486567	0	0	0.0092458114136725	6.155284754218481	0	0	0	0.3333710439531842	3.235072454436861	0	0.900091463335204	0.020593728834662418	0	2.5218576624666196	0	0.23599011552815202	0	0	0.8494599509435401	0.0011021690403920006	0.07670975403651359	0	3.504849230024388	0	0	15.142505446807782	0.3874672091367534	0.0027757655049331577	1.3662394176294625	27.775390729978888	2.1190535497337257	0	0	0	0	0	0	0.001981151587149918	0	0.017918085862646593	0.10040443878240994	0	0.004767075541080857	0	1.4106820877927913	0.03673187959126192	0	0	0	0	0.09438724368917559	0	0.33017036411580775	0	0	0	0.005060107971770214	0	0.10636665140314668	0.5821776805551131	7.834889405761954	0.3043056689189568	0	0.5378877444854848	0.004282569090382046	0	0	0	6.997965899306011e-4	0.04260785931224457	1.1225605559557488	0	0	0.6539061258821137	9.685395824608364e-4	0.01661385390874114	0.010448026368303439	0.07721012963005863	0.6117437399358943	0.008496875233373568	0	0	0	0	0	0	0	0.8614277856406062	13.492450172397623	3.8151723413727865	0.3947303880114641	0.0043889265119916605	1.2189907100813047	0.0017435486514002338	0	0	0	0.007585783743066965	0.35474471234277033	0	0.006065806263242332	15.866651325271944	0	0	0.010644745604185806	0	0	0.010290214657216686	0.021606152026792065	0	5.343778511166192	0.03005173020987648	0	0.0072120604134496445	5.3178735034199756	0	0	0.21538375863383943	0.012911959009913947	0.003787793416589321	0	0.4586986685497163	4.1327857037880875	0.0013237942319269387	0.11289360028015208	0.017228928714083266	0	0	13.734294540020956	0	0.031681940774535865	0	0.5509939511099358	0.037508369866013164	0	0	0.6999206032616656	0	0	0.002011962468814873	0.1543124345136487	0.43306932230242745	0.01665128241608922	0.006332715626933913	0	0.05607648373803243	0.0072706039296267354	1.1105480300286172	0.01199499554777301	0.29126654635029464	0.7930449347022621	0.7105593427623521	0.05644680014007604	0	0.3118098275117422	0.014284967838996049	0.019168661649398816	6.960903728446185e-4	3.7672577803344476	0.060959492655692886	0.011415515318598095	0	0.03754125399217486	6.940423131607416	0	0.004300524586696645	0.0022479350420747325	8.994447821022876	0	0	0	0.10261378285978705	0.00986655493614521	3.055079793180235	0.03839883172490159	0.17467445365287287	0.7981227631899437	0.23273790533351016	0	0.004767075541080857	0	0	2.226764873880141	0.010411018072069704	0.0016460199265328184	0.006223406493898426	4.147699620471142	0.0067490739297917	0	0	0	0.003170052466758986	0.2738406564941759	0.2156379541192766	0	0	0.14064313533894027	0.10182380641151478	2.900620367663175	0	0	4.938232288237044	0.8568763636078701	1.8351056407303847	0	0	0.014439275696599545	0.005418844699398914	0.5519606916533948	0.0038343757796673508	0	0	0	0.05914769371713898	0	0.013653961109677723	1.3545849629811604	0.0016404326219621032	0.045036049144017654	0.010112519032760649	0.012513751330724953	0	0.021068171883267813	0	7.15207042590109e-5	0	0.11219966391460488	0.13203213006494843	0	7.907678290978777	0	0.03342126213209098	0	0.0049445371128525595	0	0	0	0.0018953536837694096	0.02792235046929094	0.00686502634058948	0.003022989946152033	0.8566177369034573	2.4522478780024946	0.2512511959483751	19.825319921249385	4.105858777008345	0.04271649740330078	0.0014238832467766925	0.012284360083278021	0.018986185722545974	0.1645071708717063	0	0	0	0	0.0011433901805557155	0	0.9586693326135176	0	0	0.06546267918859915	0.018743426667149655	0.026788762821476877	0.014878694743849525	0.0015700826849578801	1.8494163372368881	0.12364140429206322	4.9888678690651105	0.017039143612929856	0	0	0.09717755383743948	1.39767049067641	3.6921351573312626	0	7.729299052176942e-4	0.0022701097942512964	1.1186797046852197	0.0013797445547482018	0	0.011534983669495019	3.582325130045299	0.0016224491847350924	0.19043925296595526	0.018210228566928877	0.47781650301272877	7.422209056164524e-4	0.005743763810194243	0.016059634088932673	6.168519258402098	0.3802226083561727	0.014442595070322901	3.754871437313038e-4	1.4499293337908037	0.19441897855874526	0	0	0	0.01698157720811053	0.29182829489494455	0.02575862589417984	0.05501338752706184	0.0016844369878920738	2.4274892293855252	5.642170692809991e-4	0.718214789602024	0.01894685813134906	0.006284014168030179	1.1656050520418926	0.06187651532098288	18.552726836496863	0.07837554311629165	0.5467030186155587	2.1391738062104577e-4	0.07248374797335405	0.0015446625743660858	0.551147449399339	0.003078946549630706	0.005770405378269081	6.731845910914447e-4	0	7.917490681273424	0	0	0	0.13529687891091735	0	0.003658588897967891	0.007809719504742945	0.015913376872142098	0.0522401318415172	0.010773435403567629	0	5.759956776997375e-4	0.037533404161606256	0.2351990644281527	0.03284853590364018	0.6842106966475567	0.0028147530715011033	0.003403255548020738	0.1098584280758988	0.544361127201309	0	0.6812680745183197	4.952897754418921	0	0	0	0.2451871263080227	0.6114383314443272	0.5553379351265468	0	0	0	0	0	0.9266266748658499	0.04913478564922154	0.36236342128034627	0.43290976633764755	0.09470554144474035	0	1.0958173780144256	0.10630336473080307	0.003611790425473835	0.06971426447952031	0	0.015120406391312785	0	0.1325809446743311	0	0.008189973739526088	0	0.015022785403133577	0	0.22622055122378865	0.6511391412302475	0	1.5712726783045332	8.745911273030634	0.04156403349466418	0.047469050665587174	0.43249065195833925	0.00688594414063424	0.09304865471577098	0.003698716482447272	0	0.26309665422120243	0	0.5181680774951926	0.36934326017580615	0.018132604041267267	0.1386695107987198	0.8262304008363786	0	0.04623079269302247	0.010635735323498327	0.06520105188392515	0.10001372548034697	0.33061145903411804	0.004014684030379476	0.23426111857343643	0	0.012509598491203257	0.03499041412191848	0.006342145018766871	0.19057215942134872	0.010343846066480145	0	0	0	0.00312470349924921	0	0.002348696719724275	0.0034836893143362717	0	0.0012469046056545522	0	0.9180378105144807	0	0.013205988345551702	0	0	0.005194820105776054	0	0	1.4427048681657324	0.11696826127984823	0.005368994449934164	0	0	0.048188140790722624	0.09352480618668348	0	1.4479726625943776	0	0.01305759000621537	0.026601159545212076	0	1.1125872294961687	0.23080492054204085	0.04626735786129402	0.2500508997249935	0.034209250506890616	0.3025074082359164	1.2276502534779339	0.2995707762449909	0.0388950865537252	0	0	3.3400786320860685	0	0.05554844257816501	0.10284475310972722	0	0	0	0	0.2894833325729363	1.23898607330954	0.06714255483157489	0.0038414680091659555	12.557961638458512	0	0	0	0	0.029673061072572733	0	2.983996398000449	0	0.6251272493124839	0	1.6579717997788213	0.01586497185755167	0.08849324626389257	0	1.980924142560039	0	1.1858339789016097	0.02597025311048607	0	0	0	0	0	0	0	0	0	0	0	0	0.4494394876778104	0.24678131701144526	0.05614158525382244	0.5075509300148822	5.611338380764242	0.10801940911321839	0.2792350672215729	1.3217302874784418	1.5496057932469665	0.1373680738075973	0.36718885019502456	0.02057147627894716	0.009872369052194794	0.07699177519105958	0	1.0142938365748764	1.1927854787155023	5.856525211691987e-4	0	0.19306989486243156	0	0.001761180989590077	0	0	0.10450353945020671	0.09161544083981717	0.7884375336798152	0.2519730824434678	0	0.06861331147380176	0.2137732586649811	0	0.008490477539820882	0	0	1.4251800179481968	0	0	10.418439615837272	0.012859417822268796	0.018871766016980644	0	0.09403591550027433	0	0	0.003242511860643835	0	1.667725841665832	0	0	0.0035352703030726816	1.2749331554891834	0	0.0476534579042327	0	0.008181974155877401	0.8462990712004484	1.799492561981606	6.534697687515329	0	0	0.012284360083278021	0	0.15795753981370683	1.3754482196178313	0.004652484415704304	0.017522043942519765	0	0.05041790137265272	8.176144320602894e-4	4.008885042335595	0.005720230224520132	0.08106488845923177	6.028544088735928	0.27518402711183126	0.2389702873940838	0.02892508681211078	0	0.0020080317242274627	0	0.08477941739202466	0.1776767690047395	0.8607000561208815	0.2345929914669735	0.005677582445972131	1.8028377110854172	0.6937733924586801	0.008264310517745939	0.0014626178832216935	0.006400294270161433	0.5117937056091981	0.08156480176034354	0.006380469055593827	0	0	1.3513268280991593	0.07253943487727793	0	0.046388349905910384	0.14490290383497423	2.6129312596125716	2.1043240407231507	0.011214796243467445	0	0.1874364453796992	2.887268384620593	0.00876499439236924	5.700169063475539	0	0.04633133374329249	0.0028015736256813656	0.37639820456401013	1.7839457357232522	0.0013001249636484995	0.5990860419201994	0.021960091720601756	0	0.004845234182835725	1.358995816697611	0.6863373623343819	0.002851676662698226	0.0392645783293676	0.03630050763038344	0.6421827467397555	0.014629244046083274	0	0.15437242427223852	0.02826148832924185	0.0011614310272291168	0.03745572404056914	0.3156168557092613	0.8842527159793393	0.6685781503770645	0	0	0	0	0.03390453864596027	0	0.3005264907375249	0	0	0	0	0.11402048739728605	0	0	2.3012307916321864	0	0.06030144130852253	0.0024211529975106316	0.09343787106288101	0	0	1.1747267187727581	0.004686071991825396	0	0	0.061010234091677225	0.9375077240656107	0	1.0067961344153655	0.1569297271234871	0.2230699376867613	0	0.0029116111021158437	0	2.474150995297523	8.626884799986903e-4	0	0	0.023574930491548414	0	0	0.007015404811572763	0.11389931033516092	0.0015614780488363126	0.7630601848895299	0	0.08230060427711693	0	0.012521233394300871	1.8787186303702863	0.4066361718828778	3.4640509980699288	0	0.008962397839605502	4.408792179361727	0.02145290154976255	0.5170805642461286	0	0	0.0016695310600684185	0	0	0.2676027771958307	1.4755821159072209	1.6109048347667851	0	0	0	0	0.002094280999246783	0.9119257203347698	0	0	0	0.1203055723953857	0	0	0	0.26695469944775313	0	0	1.4114405013847795	0	0	0	0.30138102820979884	0.009615134459122225	0	109.83121528870166	0	0	3.7711749726829296	0	0.5975912410118286	0	0.11362523928724273	0.01496517199588019	49.765362896265614	0.6122306784423631	0.02501106276360708	6.837674069209528	0	0	0.04690681966435559	4.440941432541939	0	0	0	0	0	0	0	0	0.030732683652148526	0	0.026455857473596085	0.08412892101332742	0	0.7210392525292588	0.5198732108409768	0.25245523529927233	2.9556974498892856	0.16602877525344772	0	0.40527416014229506	0.1105458901420991	0.08115440320157691	0	0.6068246920339436	0.4093933914350953	0.6176215783446505	0.016919529296485516	0.008545914242794616	0.5213259883090406	0.014530277781070742	0	0	0.5426793640685146	0.01674671159693579	2.1202749660557227	0.032875608872791534	0	1.6406233217362003	0.0016033198983247106	0.0501059046583759	0.06037023243680778	16.670059981666235	0	0	0	0.07569848362395482	0	4.214511607960291	0	0.023273598382183094	0.0030203739600444517	0.009319876658641837	0	0	1.1958388258087695	1.1849400829404981	0.014763315369734372	3.127604708436098	0.9737060173147695	1.397573329015605	2.1391469889416164	0	0	0.02510308133477056	0.06111409392597726	19.264150594908884	0.20152458237659862	0.003137812833678185	1.1969849310283567	0.7819432881881371	2.2851431991929836	0.08066934842822886	0.344986569504753	2.4313427396125976e-4	0	0.16180169973926872	1.7124439810808758	1.6002380036532455	0	0	0	0.021768984253605204	14.376903947457233	0	3.2301500246267434	0	3.027406540063035	10.919419348537547	0.0019673787262875857	0.010269345520151137	0	0.02342479066215683	0	0.1406431353389403	2.3348136271809112	1.0202834824667066	0	0.09829825570689449	0.08811169209211486	0.08953832302270387	0.013461600290530238	0	7.571507613409391	0.5819943677116224	6.139397044230453	0.15726646830855015	0.00469809598473768	0.7762483251740809	0.2261682116986104	0.0026277386099464468	0	0.016943173828453242	0.6062436067907726	0	0	1.6220359464323761	15.052185121992377	1.3815005235431637	0	0	0	0	0.6671562915217601	0.31454654774277035	4.616122257609023	0.011393777394977262	0	0	0.014519364122002455	0	0.042236323227364994	0	0	0	0	0.020009553084726815	1.58251481209608	0.05011489764156317	0.051202354161291465	0.2677650179903265	0.01841843698502041	0.05932510722937169	0.03966647488461625	5.06963402068498	0	0	0	0.010120316634334473	0.09564875192474696	0.0876682903274441	0	0.0011779594359302625	0.01010702840345956	0.6041747449867789	0.1209008989391979	0.02204396089680864	0	0.5200941542969407	0	0	0	0.20066494064799648	0.0017638139351442944	0.19811561531425464	0	0.0013917566858488873	0	4.053244422961589	2.0618159452489673	0	0.056018982216589054	1.9944536049493529	0	0	0.7644119963606009	1.3850497741279086	0	0	2.7910268102147158	0.006283157171307593	0	0	0	1.0830248771586755	0	0.6713774422926752	0	0	0	0	0	0	0.6289902185904082	0	0	2.8933951012198635	0	0.17522427350787098	0	2.792235046929094	0.025760386204840276	0	0.7550475614567269	20.36516298713634	0	5.512621622879483	0.7726766433386387	4.51107320395831	0	3.903582991505151	1.0670158620070527	9.358076454352322	0.24181860445347655	0.03437762064077146	0.26171751116810926	0.03683812010088789	0.07828696393259144	0.01915003747108026	0.013523902390680147	0.22646944560016508	0.005061453257273282	0.42792494754848875	0	0.016666743216846962	1.7405869833413916	12.22492098165834	4.622497539283111e-4	3.3858598206856736	1.7401819150167368	0.004337372289778163	0.009853310688424332	2.8852505712587684	0.26942807443358213	0.01496437893403167	0.03816912460651394	0.011707075421246334	0.12835488168806466	0.027848088898893893	0.00364775524333186	0.4436857783610234	1.2883126604529263	0.0381713608602747	2.398149523500226	0.042858557896072055	0.29906747004006046	0.41310472354835903	0	0.4973584664087989	0	0	0.4120441588654703	6.940103679194104e-4	0	0.8026459629674225	0	0.3111060632861842	5.744333155720398	0	0	0	0	0.2789858500798784	0	0.7922063770352326	0	1.6486015157675682	0	0	0	0	0	0	0	0	9.329086240902152	0.43178892478284964	3.25760755475061	0	0	3.592916926387252	0	0	0	0	0	0.07594836689967473	0	0	0	0.2171631128790343	1.104941195773335	1.150335465078848	0.8055438110538096	1.2702433119668282	0.13927645717178191	0	1.4000712937500852	0.628935220940255	2.3665465361411497	0.37936577693341395	3.583211943138525	0.02357525782951192	2.9313499602992277	0.5823260394303857	0	0.3697729364366383	3.7185881623168227	0.06830691878869762	0.0029220215019751575	0.09663515982246759	1.992678126962751	0.09880958834199706	0.03638395149690434	3.5551264470070647	0.4858021627677253	5.455550946093876	3.580012383672543	0.22183312776730377	1.1543063184200342	0.04383414516372205	0.003823815493359989	27.684488515458842	10.627683310899009	0.18413453978734304	0.2520753857656129	0.5176444470860916	37.28694206402353	1.3143521156427065	0.019215003338472654	1.3813562183984798	0.6756633373626088	0.3965825684749371	4.853475401035008	2.128256376961363	0.640938119167571	43.32271523902745	0	2.039311558001847	0.17933003393693042	2.5369001581896113	5.934486362700385	0.2903537310498192	0.7808360331712292	1.285307424397792	0.06464939885498039	0.4735085561123423	1.5468848841644822	6.755217719514731	5.591126196473038	8.076516048711287	0.47812784358265936	0.42629542701207546	0.6676711638886247	0.6834249217523316	0.816255221799952	1.2965043082887013	5.669397605153223	0.0332013679777538	11.011792728979895	0.31729121930023574	0.15304909882025705	1.7102439662440705	2.310122520840618	0	0.17002735811358036	0.19644323792204033	0	0.7131684029725469	1.320847320022187	1.3229044221937154	6.288185101494412	0.35655865340155807	0.43669007282481215	0	0.5752071237131243	0.15286210345244558	6.999369467414186	0.015955194684637422	0.09476075076913493	1.0997944464155371	0.01608505656536117	0.008765300112438734	0.7972946930828653	0	0.5455028734066772	3.5433344634381427	2.9725324893987124	5.357704403396537	0.19856838686432307	0.6317094087389385	1.3361913652647928	0	0.92250161496841665	0	25.89826292964401	1.026601884261421	0.6581883898272619	1.9459893611058	0.05076790994416535	0.7730355721685692	0.2561740297902815	0.06537005126589852	0.026067232428153984	0	0.4350895457288573	0	1.0182889420044838	1.4638107229479262	0.011635390046468122	6.830801541431204	9.627201134486489	0	0.3594295412018382	0	7.866271522024787	0	9.816099555769366	0.864497964087098	0	2.917593268069257	0.6262361927349845	4.836982884457872	0.43172866235216384	1.7700173345960606	1.0312328894102334	0.03175399977553936	0.13261862725386636	14.500793027431936	1.5899143159522722	0.12059754017833695	0.9558035352949593	1.3903245046949848	1.523454873895695	6.080017304672114	0.021015316459576727	5.757518130137621	18.915337089992953	1.5094140712593107	2.8888701286060305	1.6682011273324735	1.5283658089240206	1.2220712589825367	39.241001433731974	0.6316065486492191	0.03411266143014857	22.339215095818474	0.045452586779459916	0	2.2929705181964186	0.16874300794730845	7.213059808442408	2.1988726058623103	0.07670975403651359	0.4648560011535673	0.9820831321301501	1.7255723488895292	1.6019075518139838	0.19045180312513715	0.8699842134348811	1.0620006228971715	5.922670400854971	0.6372674986683499	0.127057282742169	11.607165346112474	2.2435619708817707	0	0.31630226192658767	0.7812998566676882	1.3489830072223452	0.43316463986926934	3.3456724932234563	29.41979910332953	4.433287906632869	111.61887110135024	0	0.7188555272153361	1.7505729343480354	7.717206791475897	1.1744277843888913	2.4333243834435083	0.3631742191159248	0.013088601782480131	0.45922053805568336	3.5560264182101005	0	0.17066457880409508	0.4910310548928065	0.22072091483074538	0	0.27736499455130187	51.82928135447842	1.8147222597480106	0.11872378621011295	0.005329822995198695	4.76112752293704	2.120137148236451	0.8082834392098612	0.9111828969514192	0.31225967299531204	3.7465432275251143	1.1871417945081424	1.5150692407104054	0.9248509805770101	1.3979613573891612	0.0719648207971416	0	2.254413026462295	1.9538716705558428	0.1230917071700551	8.562069532733048	0.3245444881397834	2.3760820261564293	0	0.24544125480454737	0	3.4524526130317486	13.518431833969611	1.8039060593586531	0.11880108034176017	9.283539724714228	0.004399252747089093	0	10.08472642030057	21.78013200700947	0	1.1584051765410663	0.061183530487814934	0.05995205445667768	66.34659659526497	0	6.940541894649919	0.3454859353751101	5.009664994693778	0	0.3720337509293075	2.845521975305604	8.1672875122676	2.084317605980233	9.857212208878623	0	0.08871729076062787	2.3546736451526895	3.0726845604241677	16.680027479117555	7.181797648096917e-4	0.8172814916039766	0.08934199168928417	4.652969235259463	4.3006733477197265	2.0428617744030615	1.5969977426680793	198.44662159723325	0.01930179926446262	0.05914359948778971	2.5729460502297727	0.1968284790026712	0.002653991574683365	3.549211664985834	0	1.9505390301614778	0.5838913817957814	0.311028124158102	17.752356440605233	0.06874821138272393	3.8022753781506524	4.286005564752177	0	0.15166204934925734	6.466679326476891	0	0.8021760007703076	0.3707423153498476	4.292891678309465	0.5889239534685724	0.18927582386669767	0.02250592461253972	0.13693528986277326	10.333691431290458	0.6516196275935574	1.333777904036743	1.4560072647519418	0.010837551933052376	0	0.04624181695162728	0.03852244258812271	1.2082693915041383	0.05725927776254417	25.06107664372899	1.3014206546884373	0.6528998550886425	10.025638667401202	0.040818257907883924	2.506499513991845	17.547051294250746	0.08026959067147295	0.3052284873231822	0.2904746055078301	5.9256320091720145	0.6901987273494572	0.711573135230844	0.5957175428349819	0.33425788348969815	2.8863050994366866	0.13098859120442305	0.8750555149522765	2.6743960960821505	0.753300822013245	0.3654757914828658	0.06406213470075503	1.0422122956014448	0.026232139341846872	2.541306501218828	3.288548466076443	0.149143635620354	1.754042772327782	6.334330373970069	0.29899487768582816	0.057374692745118375	1.0689817103193744	0.09096420705996061	0.036973676460812635	5.433303173800519	0.046987701355873254	0.38509884142550965	0.102889008664416	0.042504584425123344	0.07033874545699245	2.4621417414977516	0.7393014081305442	0.2243196210680052	1.5721230202098835	0.5036554061145674	20.0964072873016	3.859798952262066	0.11023726089907077	0.17403127023796294	17.006248795607128	0.9808877837229599	0.6990296362270333	0.445727481773002	6.429254582578774	8.996675973241032	5.093686699837855	4.47281044318313	5.596703325170036	2.212405354400219	0.30801379782273175	0	4.082509725654452	0.7045683607171604	0	0.47267007747373185	4.666321909422928	0.4052385664520791	0.27141042576963276	0.6857907602807218	0.2808526934775846	12.741710940140248	4.996507425687562	98.4184083306362	0.010955431010031975	1.7178051720095322	0.0902314933992629	4.921248124404404	0.3129528695188275	2.6132684511278352	0.023851666118414813	0.4072952256460592	10.84710306384408	0.27671823670626833	5.53531619261167	3.4855321527150362	0.10040571230395716	6.603502372551361	2.513943960823652	1.6600603503151066	0.4062775861933868	1.0290505602683597	0.09731742653228909	0.19294190325180716	0.12490117009126167	8.059510513408002	0.8422933333033701	0.04004161157164093	4.072107020285685	2.37247689478646	0.061280973212221854	1.190676179030682	0	1.9361590700853573	5.353331906119816	0.6246450220695068	0.06643211938558961	0	0.3856463025195038	0.0014924289375689997	4.521998124929649	0.07656951682620916	0	2.8091229573544134	0.09144874607846379	1.7291888256367909	1.3059961515997682	0.16040517215662636	0	0.49661977258217727	4.4333372521009515	0.13986966804639844	0.10808771304432988	0.5473894677564528	0.04227961897645266	0.06662863997291263	0.40432490529783444	0.00630966039529021	0.12683108179622024	0	0.4471991328347295	1.564562789284014	1.5944321701047082	0.20271291204881686	5.1541660835536245	0.054606943551416445	0.48944599996809457	0.2955788687645477	0	0	0.08551397985345047	3.8539441839998783	3.5601478600424445	2.567779862493025	0.037403595108041456	0.2421013046470313	0	0.6821842597277209	0.9191943409173	0.12082656052938985	2.4316374507816056	3.2304465673915423	3.6717132696235955	0.6817435319088148	0.16204855823291892	0	1.932662049763315	0.6024342738237429	2.0131538102638404	2.401166020590283	2.021572009793128	0.8860682992404781	0	4.05610958160176	0	0.050022476954258745	0.9241929562172977	0.05251194295879691	1.736190366724565	0.8273074003272606	34.83227943359366	16.950602022176906	0.07972564994286771	0	0.4693199224391761	1.0496906814781082	4.503176407749586	1.7755627520161714	1.6469423997509407	0.38131013853328166	0	0.4281271581023331	0.583112365059451	1.9496254816302363	0	1.6810556649789148	0.12795374451304403	0	0.10496088567820208	2.92134309376986	5.973669776942913	1.821762341677332	0.936212369267152	1.9361769405221372	12.293658332714086	0	0	1.3411166712179678	6.842599257445426	2.438101749357379	0.4659816341406538	9.71258076935951	1.8355890810624822	0	1.6117390682389585	2.8835449224663314	0.19615130089134997	0	0.08987319321483825	13.9832657017889	1.647726948078979	0	0.45148747630807307	0.2519402221040777	0.4246034549174886	0	7.0440859886143325	0	0.19659734198710788	21.756071142001833	0.18286555057604093	0	0.022824809647921752	0	1.0963246465807566	0.03970002436392077	5.1779254334764895	0	0	0	3.154694291050374	4.305747963474435	3.3755318465177453	7.254241760296664	0.09280121163662888	2.6173795518668768	0	0	0.14028937085749676	1.1179847355868444	6.092541728686009	0.006755382032585271	0	0.6534412399511007	1.4690691802853113	1.974985683137866	0.059042816941227406	1.4476077213091085	0	0.7687501351654407	0.008406437382476886	0	0.44796225424581126	9.087720382304234	22.206775696363014	5.973103624879749	0	0.47350232504023815	0.13803421842163602	6.287810800382602	0	0.0013235014126251792	0	5.182320547634247	0	4.532190576864329	4.192546761936575	4.006356497781028	3.5952430093585606	0	2.1384110086615133	0	0	0.03496651356582427	0.1310800507947277	0.10936462247372236	0.3643869003035005	0	0	0.001801054642181742	0.004701787797927303	0	1.3222040212576347	0.3237695652755004	4.364779887282424	0	6.328554708012371	1.6189306951535236	0	0.4293918471146736	6.725483086457121	3.0403180613502565	0.1153856371394538	0	0.2884256565937579	0.6624557647155559	3.5318060562854314	0	0.0013954198135577682	1.9680836365407526	6.91044658449016e-4	2.581530674148155	0.06555226268353989	0	0	14.69715830380854	0.22913657527774015	3.13695542309318	0.44669263403461373	0.02486339896078255	0	0.804264522954609	0	0.6399177367195079	3.181386828647595	4.805188872461379	0	0.5020029473525192	5.909450473567935e-4	0	0	24.896476512345007	1.0267411383326717	0	0.03950259647974797	65.96655298369986	0.5570833783660604	7.041946812762079	0.3113126553179951	0	0	0.09861574369415053	0.21642921977179308	0.05793018769562437	6.515705104244912	0	0	0.012210940438465427	0.0122717625853901	0.03584895210037354	0	0.18399699153174381	0.034774603241318335	0.14587209648737107	2.3019583117581486	0	0.008755739849943536	0.018943249979166178	8.995989025288116e-4	0.00943747762594331	4.7905993452214854	0	1.7561921379023973	0	0	1.9402198408271838	1.155513671195504	0.0091548690063249	1.4271935112086056	0.1831641065769814	0	0	0.7656673585102178	0.08217916429967709	0.0046687688890799705	0	0	1.5164539392934266	0	0.10346720776664135	0	0.006848935850420214	0.48100210715525193	0.09122436878374919	1.0942485658263512	0.012430190148074317	0	0.0029951033827185654	0.009018847050804567	0.01751715838725906	0.33971975301898205	4.739047434285105	0.3035771372597469	0.12749931721137417	0.006337608434347152	1.5066434940721574	0	0.2539974346841114	0	0.005154895471253713	0	6.550657075683815e-5	11.630348704840946	0	0	0	0	0.6571321126133706	0	0.4002769615493489	0.0141644442067027	0	0	0.0051963751072748605	0.12903119440522617	0.3732934554718041	0.0033924773776070317	0.42048061597142633	0	0.13955360501103345	0	0.001770449579572068	0.16047327855914337	0.011438898184879535	0.1298713975315858	0.24560316089094852	0.5615097900588673	0	0	16.0589430289064	0.03326729603172074	0	0	0	0	0.0070368826787527575	0	0	0	0	0.023865256811359783	0	0	0.05273342864833039	0.013422977745973579	0	0	0	0.8648698189391031	0	0	0	0.002700470487874465	0.012278058103022767	0	0.0014783638312779786	0	0	0	0.009722266876494062	5.008535975941569	0	0	0.0986655493614521	3.1835946138744857	0.12163020571741993	0.014445915970546015	0	0.012350858535999449	0.010932791883042655	0	0	0	0.0019204697924680824	0	0	0	0	0	0	0	0	0	0	0	0.11590617905813597	1.1921101067484905	0	0.0011505514848758733	0	0	0.03906817531994302	0.03484365547833457	0	0.006370117977785006	0	0.05888030792493404	0	2.0415180807334576	0	0	0.0658028683486825	0.24783151304104384	0.00373793178973105	1.5124530048178395	0.447935296457901	0	0.0037910504800811383	0	0.015085008357261448	0	0.004567451003700808	0	0.02063227867188986	0.02050099153398748	0	0	0	0	0.02247372153672138	3.4736575178669855	0.01441907039037566	0.012073659758990031	0	1.9586584782190306	0.011956473224075483	2.4631879674402346	0	0.06144282499354975	0.007230647510390404	0	0	0.012782617867282067	0.0031226703452846725	1.3980438159507538	0	0.0192922734702609	0.018714712110784813	0	0.4764906223428489	0	0	0.8757911927394412	0.009676445269368918	0.1981042075123503	0	0.07733294997034051	6.817981438240129	0	6.950324427339043	0.02563251267070772	0.18078135907220325	0.037322692660788116	0	0.028809441178925355	0.03549451330842069	0.2111129293157021	0	8.56913483533516	0	0.46628679565613557	0.34369174393383106	0	1.2223716202140034	0.19212626469695607	0.010731110864446943	0.007468864643383962	1.6907282059584734	2.0512857646629588	0	0.3955892885376663	0.003862724864330574	0	4.967159751050621	0.6457812333206054	0.0016813265506778698	0.8561636488948573	0.0032456527338476046	0.1994453604949353	0.02239760732830824	0.0857545389578368	0.9266266748658498	0	0	1.9731709804896826	0.6033259957352479	0.03378157739260902	0.003125403007532006	0	0.10322006334619402	0	0	0.06077588980128198	0	0.04873955667641942	0.057532315527385185	0.2500343137008675	7.542148643489517	0	9.921578099303282	0.0017503980986265637	0.0015531169376334544	0.0018366745178011058	0	0	0.060394413415914075	0	0.3960927150557023	2.3339161523680687e-4	0.3000252557588569	0.01191662317309088	0	0.02965005856507165	0.6785261540030825	0.14559742423152866	0.0028326634491562183	0	0.217904432742276	0.5191730269145297	0.00624177009685798	0.5748669116931431	0	0.025834094497416447	0	0.9760951794366549	0.012311442005860205	0.021089388571972012	0	0	0.04463267730698571	1.59107153310755	0	2.2697712579004374	0.004604609246255102	0	0.06685538618475408	0.6258243135958385	0	0.0031515858715244734	0	0	0	0.03946843346567937	2.4346759185153037	0	0.014570998505428208	0.0018355208109240998	0	8.51467884910801	0	0.4251517980387977	0	0	0	0.052485621182877716	0.016127657182878865	0.011768341023865248	0	1.6408371881154924	0	0	1.850240251976226	0	0	0.05399797035252552	0	6.855475195013735e-4	0.0595782726940774	0	0	0	0.0033015549191184306	0.0070713364349040035	0.0012791753160694757	0	1.0729753528247694	0	0.007517459517892204	0	0.03679372682629846	0.005993635618765944	0.014447576993424083	0.22969407061538502	0.006718880629659621	30.513856172717627	0.03614803714378862	0.011658738961252382	0	0	3.893364522236462	0.007066696624337816	0	0.29135205327186015	4.704606849465618	0.01989838950611201	0	0	0.04009911508275387	0.8012261694565886	0.007371264643424219	1.2980271059569999	0.0012199736598731898	0.010986759735377034	0.001590292201235388	0.07618649514131226	0.5802092435667874	0	3.268164208992308	0	0	0	0.020931297203366523	2.4009664416269287	0.01077620729946906	0.04543385710949247	0	0	0.00870578376718695	0.4184933713804452	0	1.6985975515812441	0	0	0.011219803295991539	0	0.01590337489351613	0.012798988311177492	0	3.7404365893839633	0	0.8013967657349365	0	2.40735325017108	0	3.8441810552585243	3.0752974002285995	0	0	0	5.0909804078761915	0.0028768528796285697	0	3.3204000082397666e-4	0	0.0010549120738125198	3.5916325215394496	0.01617402091029897	0.3796032601072771	0.5280973862216609	0	0	0.058844248800515885	0.05333709756529826	0	0.04652432735788549	0	1.6893089069988763	0	0	0	0.8466408757383369	0.08703192469087091	0.03236748508804978	0.012329851777333095	0.0075235361422555085	0.14749562804506453	0	4.1312178278346876e-4	0	0.0032599257241544533	0.002726082120797736	0.022964557637176138	0.002427010427729587	8.83256069779005	7.847763707928293	0.022339866141311983	0	0.007438906939305503	6.541628657311425	0.03831978563946607	0	0	0	0.37396005092800366	1.886645301979118	0.12711685525615937	0.5211520647520036	0	0	0.9144874607846379	0	0	0	0	0.03470797354386727	1.9632902673720194	0.26869291373054077	0	0	1.8392242667471934	0.27193081466330266	0	0	0.1374479186589075	2.051285764662959	0	0.9147745013938141	3.2546646761333826	0.09740354814868933	1.5022785403133578	0.0218539267511465	1.634322732135239	0.07493286142888814	0.08595668485361763	0.017602742612634167	0.1275474364227111	0.005281521992375528	0	0.013332333504356648	0	0	0.014979355301977079	0	0.3233591988520081	0.05040431341869128	0	0	0.0019328776456659935	0	0.008997535059921893	0.0022122748932480456	0	0.05058079484321054	0.0741741218606392	2.1269552652648924	1.3534025403349874	0	1.6816870169004772	0.05741795284657813	2.6098178044764153	6.379529603207228e-4	0.02166216181879572	0.09269106161710076	0.008514889635442464	0.021383692496904225	0	0	0.002589158699591161	0	0	3.9736559399577255e-4	0.20830172641389338	0.9199448248274472	0	0.00803058684765342	0	2.2284948548643264	0.007187313633186354	0	2.886043423548584	0	0	0.023207842945266757	3.2949369002977904	0.06892594049842168	2.1007612401544917	0	0.16411255107592723	3.007068390659815	0	3.077487547694974	1.0739365565111902	0	0	0	3.8538226613761624	0	0.0016539064011979316	0.0475498872703157	2.2337880375432753	0.010975766693903672	4.828786836643315	0.023028454889326	6.766697746039866	2.043967331581322	0.005433773443686613	0.019579018655757792	3.007851652869565	8.625319654300357	0.040232094034519474	0.04529581006193557	0	0.4972114891438875	1.0936288067039288	1.0992321273479322	0.003152930269793467	0.8556239000904544	0.58352096724547	1.648728117704478	2.097941535226808	0.0013885729438032164	2.56173053352272e-4	1.3466769003502952	3.771448476730917	0.07079378950702597	0.05744026382254137	8.054792166652886	0.06506272331892775	2.909477270692475	0.0011574351126507512	8.513430840078951e-4	6.62376481422283	0.008237920411038956	0.01165914235054368	0.002708453550435619	12.819660305640392	0.055770340484602415	0	3.9094469069126765	0.04328897440632855	0.037824912583704885	0	0.5955724159204496	0.001783112337857568	0.05460304270715883	0.06403318731665053	0	4.746648892513031	0	0	11.966721629696119	0.019212626469695602	0	3.872138854123144	0	1.0727301573239163	0.09429062465351626	0.046509063470957054	0	0	0	1.2740580067197445	0	0.06046291605022786	3.296836415109699	0	0.6725629127521277	0.7753329663111549	0.1316522997233689	1.0636999085219863	0.0011140568872321532	0.7609747315522577	0	16.69610695038759	2.686298978296787	0	0.14629850313967488	0.929865710007091	0	0.12241627759354792	1.4170759577983718	6.667435550578229	1.1583587898892957	0.0016575456183983324	0.007418265268143183	0.3397015114931686	0.6937028776499246	8.302179294339	2.4725388600316327	2.41549543702351	0.4064423930027188	1.8155224432102162	0.7225878920332031	0.006286222011021938	0.13553980996399112	0.6461160952512877	0.0035482485347286016	0.5326756539381448	0	0.7460914463502469	0.74778656854019665	73.19040350283838	16.536776661006122	0.11643580652847667	0.26668552091897707	2.043063398468955	0.07121411934403966	27.884215601127472	10.462380033757324	0.21287687778366665	0	0.06857158759649054	0	0.013334455811504747	2.753111342437759	41.93248937672568	0.0020800320671402668	0.43402617309778674	0.9848415691557535	1.2374986806046144	0.20242206946257132	1.7340132129361487	0.01953218981996102	0.17044625632049026	0.6206669560956549	7.21826474183635	0.07810464463635601	0.028062663788232103	0.0049200067784111665	0.07696025175034504	5.365380676695155	0.895457693191141	0.9031488022412165	0.007822847535288833	0.04025326833631563	0.43259979600309906	0.013450072480390629	1.1732080029113843	0.022278471119115115	0.45208976505379556	5.0602028185501755	1.441752837364314	0	1.1437687794453568	0	1.9056797056192636	0.016189998339364676	0.7586033813644215	0.06462082431729224	0	0.4933923185018688	0.6811198760769359	2.817039165366282	7.475129742539584e-4	4.82917832861214	5.2643505880835155	2.6592714732658043	0.13424206956389878	29.290590502615164	0.08310223353955638	0.42681394043901993	3.3306314323077095	0	0	0	0.020460930974077387	0	0	3.9147152814870236	0.08508588258798662	0	0	0	1.4958402037120146	3.0888128881845502	0.02949544063657494	30.106221455715936	0.020359177166885036	0.853738056146657	0.5906651060811546	2.2239397381583275	0.5575813579624981	0.3701334829650195	0.059691485563804866	0	5.680948181895158	0.12622648545168255	0.353030673027965	1.1784035114784028	0	0.05116428145265231	0	0.33758261406730294	9.310116283659314	0.26988237058763864	0	1.699221985795666	3.209015751200922	0.09328817001628588	0	0.13310578069394616	0.8633675968836106	1.8133636235240569	0	18.688868138919744	0.020827213179481063	0.008562058954992253	0.6195650004030189	2.399980215937207	0.00899328474275024	0	0.11110909245542422	0.127460516445333	13.220700955979929	0	1.205343700382435	1.8698416814762797	0	0	0	4.693030188673056	0.04923611955791898	2.2531239375161416	1.1391188524153877	0.06312012598649945	0.19858286036879141	2.0366703002486246	0.25661289277286486	0.06229191404192067	0.45543251250882316	0	1.952784399899332	0.010571308860155582	0.008003731263890009	4.284498620543685	0	0	0	3.023647073991937	0	1.9748758315542911	1.429910830571529	0.7601609081312406	0	1.0328164964654336	0.018561393087109516	6.822611094158431	0.019322789160189476	0	0	9.300836228445642e-4	0.30922706491972807	0	0.01001519026875572	0.6035533605244043	0	1.509519215795449	6.226422561885315e-4	0.1779249180286169	0	25.8576696247307	1.1133504517424362	54.33429450067643	4.128007824702645	6.656488906518467	5.614179875193698	0	3.6654146867493562	1.5580925152795508	0.004844266216046312	0.002743582189436422	0	2.885488569216812	0.0274376191968139	0.7886608740485674	0.03438713111981643	0	2.768715327761964	0.01420261977074819	0	0	0	0.36165331701469045	0	0	0.010175829909223671	0	0.04597848447773466	0.0019665473614394035	0.007080900372601253	0.002930967509022842	1.734476848529749	0	0	7.243631791826164	0.307805749569434	0.026848413912779753	0.06264362205195396	0.0017874498849409532	1.8987750690047007	0	0.22765411174140757	0	0.008964156175487568	0.002709154314614257	0.36172580215810146	0.026694407714427288	0.0012436833953124215	0.020318657359606928	0	0.25496335514294444	0.3529159859840675	0.026391635604244748	0	8.309885882956493	0.7293508605207788	0.35539517567955414	0	6.305118320595758	0	4.467576075086551	0.4152235492441635	0.027398730290407597	0.7670101964948978	0.8278228078147608	1.7959764258160438	0.02886624566351402	0	0.07195509675997185	0	0.007903546176362389	1.4722002222909532	1.8176864371932129	0.2186328319603261	1.0323404222801231	2.8237745885816645	2.9492671371657417	0.0019369895807212882	0.002920625755124362	1.539309064332706	0.14757415988464265	0.01066281204275367	0.014608833520731222	0.9251687489324193	0	0.5686643407489871	0.0252424442994946	2.265450107915254	0.38610681331018404	0.4247052197843028	0.08834816353468611	1.9335177330205435	4.272953368800305	9.738600134724715	0	0.7627520707744133	0.14552198745081685	0.011641319044963103	0.03605985854837401	0.46607331448305245	0.5305630900457867	0.03203138601132242	0.17067016713688596	0.003340260443730474	5.518267642265332	0.0012478333294782186	4.441571303371853	1.0233153681266014	4.3711998605609043e-4	0.06047992145546285	0.17217009764000335	0.3283928741176097	0.34722615325863426	17.814012105735753	2.7352665845406587	0.5622333232292462	20.487643930878082	2.2591035348324846	0.006652754651972745	0.16094132562160754	22.921332474791075	0.9730069329319969	0.08991257597582014	1.7528224804792796	0.43617836263369186	0.13914792592669906	0.34519701271510567	0.01296703582165214	0.4585983791209195	0	1.1379630248558352e-4	0.0022762255531901814	0.625462146385711	0.003613452308164646	1.3915763459888036e-4	0.1465287853099081	1.5560119672256962	0.006297665745041939	0.7166935543615905	1.3430235227826928	0.02742863503859621	0	9.587795040660145	36.432952694061314	0.06697122601648782	0	0	0	2.5383954972082674	0	0	0	0	0.7530924400431169	0	0.022469702630867176	0	0	0.012098072127075797	7.460361721284104	0.9787580030314149	0.9612192251515396	0	0.2875692370085159	0	3.0452978764773824	0.5958805298508054	0.942821275811606	1.3035468081062755	0.13428496896428224	0.01888772297809985	0	2.795673230764008	0	22.422560036661118	10.431177980384028	0	0.013279494516149784	0	0.031998032003266307	0.5500684828262143	0.4698908770022434	0	0	0	1.404808891607066	0.051878850995792425	0	0	1.9800729921206623	1.259788318144243	0.6878509283211156	1.6555935865825564	1.1664082135937068	2.9064395134625	1.8410340968763261	4.3838485178094695	6.0827281328919955	0.022524619132065594	0.18745823524779726	10.219498187437694	0	2.2971506861820896	0.019626769308311347	0.049449262932628586	4.8803909705275546	0.006457527860613077	0.09100548790760045	0	0	0.7453405728593782	0	0.49144647349881393	0	0.8757346229370827	0.10335231512384063	9.005660467862822e-4	0.7805935793256494	1.3634182859712793	0.4093149974083902	0.9614098324903535	0.13935626585904648	4.053804856812762	0	0	0.6064776887107416	1.3301084119747553	0.18236658506793793	0.02471920180720396	0.26517782224018743	0.7386458101548444	0.3267009019555085	0	0.40029526578208857	0.012390659183177699	0.09276133296156966	1.695025191673667	0.03203328925731275	0.0101241299743622	0.1347855597240765	0	0.04881529802323591	27.71534787108368	1.183227417669508	0.20223303389448335	0	2.474075275603733	2.1389443913068736e-4	0.16738531586830716	0	1.3628353183520152	0.013810791065268108	0.39673590930613134	1.8182527540557465	0.5894475861382764	0.0339169067999117	0	0.041592379050582336	6.096811155950952	0.03354387856232274	0	0	4.540084382439802	0	0.08614464357041633	0	0.40300889730839595	0.009806491618809744	7.120188216492162	3.691874697026625	5.590845713930452	9.219603596482424	0	0	2.0212607770588873	0	0.759841461077188	0	0	3.921575230390362	0	0	0.5227764402310948	0.8706719552078064	0	0.1193262840567989	0.0451114214113882	0	3.5316806917680243	0	7.403318745835325	0	0	5.61174211159679	0	2.447412728301443	0.0023334740489128316	1.0886692601745207	0.261857275648186	1.3769080440262143	0	0	0.6668717257993678	0.3712639673555409	0	0.012345917672494152	13.173154374745197	0.10502764819185202	0.023530070620188998	0	0.9762325540015256	0.8266151700861649	0	0	0	0.01743693826142232	0	0.020598937674949407	0	0.08903122492527257	0.0121340951002053	1.6360651821507581	2.4170835392713528	0.8430432769317128	0.42051732634474315	0.16827589041430668	0.14102197206712597	0.006634619837068913	0.19081332894731853	0.5303945103744405	0.10015307091224736	9.701306621847188	0.009525838831872123	1.0065192542878296	0.05873277205683835	0.003777082269557019	0.6005348732571671	5.07845369889069	0	0	5.948740009487302	0	0	0.4622799774074864	0.2905215655764376	2.7018936658598363	0.01859482970302245	1.2366567297967686	0.20199089266804876	0.0029998764985719136	0	3.6641649990429523	0	0.01618075235055913	0.008026739307001996	0	0	0.07311642543602516	0.0015833784100989117	0	0	0.13346430554556796	0.8696354944139436	0.3517630231279818	0	2.4544221111947615	2.2257522563852805	0	0.47659508317455573	0	0	11.78775769704862	0.013589722811140955	0.03293491544321749	3.972271359625727	0.8844335673101021	0	0.28710661790828446	0.11250532068196438	0	0.9099719193033786	1.6437193463192759	4.8567703484762	0.017670882501027937	0.0019188640668859527	0.1052349892058704	2.791387245184164	0.06328609040164158	0	0	0	0.12295426246205317	0	0.07820002724601899	1.625241830448227	0.002572487452129417	0.047091888580994404	0.04580772041990859	0	0	3.7017389937503973	1.133132048121668	0	0.0029682524151473312	2.686605863528171	0.8767635711092305	1.1211845538215088	1.4234328663149405	0	0	0.018977583010392575	0.019943796019956612	0.0035101008060670325	0.005160611841293299	13.00329646876659	0.0031879681613591424	0	0.05909260563339516	1.1927818113344704	0.02288404627998165	0	0	0	0.2882526236027102	0	0	0.08284818966791954	6.808007019793018	0.24030773551011722	0	7.072480228857684e-4	0.0033142255749900227	1.248313712380595	0.85105367951311	0	0.017898942608519833	6.446597670169091	0.004270778597321955	1.1420570729559147	0	1.136814418633899	0	0.03532984032386032	1.6984398095675757	0	0.6323297484106413	0.17069647970287258	11.320523252800003	0.5492055307861254	2.884953521670453	3.153612912089558	0	0.2948963970028957	0.09183641069420352	0.1856703364003235	0.13126443603097412	0.539901421930645	0.022282539858530376	1.066634478305217	2.265262041691701	0.680391932581551	0	0.042913448467147966	0.13522711556891712	0.06750714160979052	0.1415302738362348	0	0	18.343098187926785	1.7484994844631356	0.002137241705563934	17.422170274061067	0.5134999178141825	0.2156562559231739	0.09661712965152575	0.0010587609824296977	0	8.578875292719948	0.002998638638395751	0.0019074489541422571	0.2455791598002722	0.0076850505878782414	1.9205385530071346	0	0.027472554720436734	0	0	0	0	0.6018817767824937	0.2660217239270941	0.003475811261737462	0.03180222149121975	3.5687219040130054	0	0	0	0.12959907271817728	0.01380131005978628	0	0	0	1.5849717076919412	0.10884492126802603	0.2530831368584851	0.11341286310276191	0.7463089338484986	0.12927014106153215	0.010155428430365864	0.010951986549404368	0	0	0.10513592897128689	0.03278126196499067	0.14542890869422367	0.002258054597619021	1.848366543608987	0.043201161118036534	0.06048162556525114	3.233877049512044	0	0.004169727786281583	0	4.948965368664969	0.3505484240369636	0	7.060192079058742	0	0.01558432608633159	0	0.12055291115442225	0	2.8939559480271493	0	2.251334671699517	0	0	17.917418936373796	0	3.4556122422750923	0.008370009133480497	0	0	0.19197086464462632	0	0	0	0.08795980196836489	0	0	0.021131950405618778	0	0	0	0.0011385346099503989	9.573596128811268e-4	0	0	1.8545365790919366	1.836108997031386	0	2.2062175283007197	0.020272761715361284	0	0	0	0	0.1647336310872622	0.21404805585032172	11.447978898561047	3.0814308196467506	0	12.782915526588932	0.007727017508659216	0	2.319895884798873	0.004941659080647556	9.611301622018248	1.3353788551872596	0.06330003884725906	0.023114528534181247	0	0.19003414566214347	0	0	0.15666543805096028	1.2300551291205193	0	0	9.905875076318582e-4	0	0	0.013523902390680147	0	2.4593858360368843	0	3.416678131461944	0.09503555265074713	0.6124441704103297	0	0.054965256829312886	0	2.9101632301100233	0	7.100501963888968	0.021606152026792065	0.04243518308402879	0	0	0.0010787772235398949	0	0.08321709495426206	0.5727550123519379	0	0.004297950303123285	0	0.004351535138071316	0	0.027645891553753407	0.03293593109090675	0	0.0034308261553027864	0	0	0	0	0	0	0	0	5.703203452279923	0	0.0049962454615217	0.8401598766762877	0	0	0	0	0.5849654427924081	0	0	0	1.6483479476720881	0	0	0	0	0	0	0	0.041839484141682017	0	0	0	0.0025527839156418855	0.014442595070322901	0.006754317965479183	0	0.028043321660768766	0	0.002487883914697738	0	0.21894158757938534	0	0	0.009777874566110989	0	0	0	5.805517413113798	0	2.8428924316701885	0	0	0	0	14.846452499554408	0	0	0	0	0	0.37116717751000766	0	0.004632620916263291	0	0	0	0	0	0	0	0	0	0	0.09353094889660904	0.03332022729032332	0	0.007911508444264529	0.11669429032905433	11.899781698851084	0	0	0	0.014649711683783286	0	0.1662044670791128	0.517416767473857	0	0	0	0	0.0023231626874202055	1.3616908763692999	0	0.009597508181470307	0	6.715435151834237	1.059746222478009	0.22420997496471753	0.5087845203549461	0.36595303303487414	0.03878104231845964	10.625717502855831	0	0.003563039192168134	0.029061563769037204	1.2597029868206833	0	0.009117006030460692	0	0.007246911619333232	0.030584318972448503	0.03763120009338402	0.5105720895496948	0.658921107443569	0	2.90087568534088	0	0.10087765631249478	0.032102855674964036	0	51.70381852874907	0	0	5.342450643040914	0	20.099650426193083	0	0.059521827149128015	3.5198666665572054	0.0017503980986265637	0	0.02342806639851009	0	0	0.012486393432555823	0	0.7567032647504321	0	0	0	0	0.013107370265089189	0	1.6145804912890103	0.005092015606735664	0.049950537512148376	0	0	0.08133010569539977	0	0	0	0.41039927200373194	0.03942597336423258	0	0.04286694382702703	0	0.5741401741458042	5.814033042347326	0	3.4732679852044837	0	14.061375056903692	0.001506547451672113	0	13.771595745523225	0	10.428884394790455	7.409520871048075	0.0047995789496288795	0.26556437540443106	0.020068771300400773	0.09645026068839704	4.263995856894958e-4	0.02941947485642923	0	0.009190358185474638	0.02474898111321829	3.371499367847934	0.11876236021910136	0	0.0020963075311868605	0.15925294944462515	11.251525140776527	0.021495265950185482	0	0.6680074768651684	0.4033385648123629	0.11135533586955511	0	1.1828466822677808	0.8566995077532475	0	0	0	0	0	0	0.02631205283574345	0	0.07926672211597469	7.067072773643548	0.0206221199920908	0	0	2.416063477632867	11.936339600804475	0	0	6.559830793687242	0	0.3709856759748526	3.1793922963491057	0.25241176599399207	0.03514087106780192	0.07896592327288164	0.022445619348304618	0.7765312638466524	0	0	0.015475161907975769	0.07980137603961594	7.064020935458068	0.40365772652213205	0	1.8546961243102695	0.007230578162304639	0	0.15286749648620404	0	0.11808122656320517	1.7472231654485213	1.1309682908353669	0.22304306028936766	0	0.008524655268898612	0.2915941662932282	0	2.4415759141402686e-4	1.7451469043306838	0.05959240081186116	3.9573713063881306	1.905854336506402	0	0.025580329216573543	0	0	0	0.03614977044693625	0	0.004434230660519445	0	0.8205909863284541	0.03337290178287481	0.022843482794620354	0.15034384438256893	2.4894814269113428	0	0	0.8470545497772408	1.5483219659985317	0.14093197719024844	4.553603878470342	0.05721793128953062	0	0.33922941984829713	0.10774527192312923	0.9329705574624648	0.019203817379154706	0.012578894495125562	0.04049456221979737	0.07495933011890185	0.03129372811113002	0.9223847763542444	95.7561826286358	0.0010538061568483184	0.0020501251697439705	0.09670292765316996	0	0	9.395138112143655e-4	0.02224297700687011	0	0	4.629384070700561	1.9585315744764988	0	0.04831672023469776	0.0012523479758383093	0.13605909811782269	0	2.656661651055471	0.46258866047050134	0	1.7530245139578613	0	6.86113371157176	2.1133413909480656	1.0214198614794322e-4	0.00297772762654536	0	0.023437899106847463	0.5809088169755398	18.277506400148635	0	0	0	1.2086225885644062	0	0.007968707325710886	0	6.4511881949861705	0.09047513653064493	0.0016482438984666645	0	0	0	0	0	0	2.541567830676972	0.05848791395413399	0.4190264187267395	0.10831393793366878	0.10512179273128539	0.0014576802180049566	0.012595791442300138	0	0.027773539160701504	0.07252075574735926	0.0019693676127394578	0.005725486710999473	0.576055108112382	6.995970137413795	0.00733640317112216	0.06649109931054013	4.610945748217803e-4	0.4151626642403153	0.003571868993167081	0	0.20311582970076103	0	0.009590914976857434	0	0	0.04425056416962895	0	0.011068585016896514	0.001902758754494658	0.5566721127943008	0	0.029826260070454986	43.13950078135983	0	0.004287245022239977	0.00280476298827673	0.06286390495466249	0	1.5491675160953786	0.8079442628966806	0.5036133359745519	2.0355068230713536	0	0.21544365144372693	0.002214614398220019	0.0373225414863844	0.0026238113471232765	0	12.93422030506426	4.689295806387267	0.007455680122934151	0.01477112527030027	0.022682210071106126	0.8661768268437773	0	0	4.627963797011528	0.6888787149498984	0	0.872573452165342	5.396641770442484	0.2385047138143829	0.00972222262584035	0.0075333469497614845	10.591236384903462	6.07415536439052	58.058341704415106	0	0	0	4.312046259726835	0.058679078232605306	0	4.338989866111724	1.930116391886471	0	0.6224459205683778	0.8069519391371913	0	0.0380278340119429	0	1.2652653001189158	3.657087473166713e-4	0	0.13505616467072443	0.15491663713583156	0.041854306659664574	0.08617692763421536	0.5531630637026888	4.155526151958067	0.002050149328370073	0.6427376357361549	0	0	0.6596562389040563	0.005745339602734763	0.5171825605701476	8.476178514334132	0.0023053459766587633	0.055759687617750194	0.01784350367932443	0	0.012853621514174133	3.5159167762959713	0	0.022078822195011286	0.02996725915342719	1.1316681655306735	1.0998389640788808	0.07539074306047008	0.009368519021160843	9.308380994529767e-4	0.004953816258685766	3.9926189721907956	0.012379367203133915	0	0.023088248450059693	0	0.050401354637709284	1.5307565890120907	0.9921121286328575	0.0033262012153697914	0.6679556517657322	0.47206702558196173	0.6609153207084583	0.008984346438225965	0.007666762896565334	0.06530016480189652	0.015819032747300673	0.0014871298716068887	0.9628396713548601	0.09903578607901077	3.6563352502700748	2.307159699383888	0	0.10467727469010542	0	2.8163401313026646	0.6224380042039828	0	0	0	0.002144271835964542	0.009880520335913285	0.09805766599405975	0	1.7095316613851599	2.279302752922447	0.4027262086916963	0.0014810473616121034	0	0.013696378582058999	74.35132787460459	0	1.7502219994702135	0.07113370533956592	2.08659924881843	0.09168467826676724	2.3937546838850325e-4	0.8120777604170986	0.4282597899161371	0	0	0	0.002499240725836824	2.867419834786824	0.059947794423573106	0.2721854686925597	5.231280979388848	0.10701564347049096	19.661214125163163	0.1409428795421304	3.782696845349386	0	0.14627540990897467	0.40576074417161223	0.5607150703445158	0	0.3598241039857081	0.05330691120172819	2.60475217355514	5.487697788765972	2.3616444010923465	5.55414967380269	0.018255868237522684	0.010180885272062692	0	0.2543212186956291	0	3.3173099185344565e-4	0.2160260621481224	0.13409513209721324	0.34740246778130923	3.8279413829096653	2.2212600729990064	0.24493289885342936	1.0787183080046514	0.1304481709546987	0.041560933694781685	0.05233260187913755	0	0	0.8457511309447963	1.5105362359087857	2.607726123123207	0.04335768706411637	8.083904741935799	7.330152045783456	3.2357807716038978	2.6839358798475277	0.03868701138800269	2.4486148984501726	0	0.005618179168871417	0	0	5.648942900613564	2.2469207248850696	0	0	1.850898067701512	0.95707730117809	0	0	0.08400595441748204	0.1481941046216133	0.024790485767349164	0	0	0	1.5146841934412032	2.102902468596221	0.6125561346096733	2.1246493435101135	0.5137101477996596	0.015504972838915243	0.08834492478299148	0.10669771117202038	0	1.1093829318395567	0.027719077236225288	0	0.12137315230867296	1.274984089671997	0.8535781060552118	0.6224527575905885	0.142813501642998	5.003521741425475	0.05978162412750017	1.4865346690808423	0	0.7859715201577452	0.13374543820720378	1.45681828535431	0.029927492464406156	0.039023857431365924	0	6.028466571639376	1.070576411374946	2.844589454059015	0.008496505873605115	0.9927246498675675	0	0.010870367428999848	0	0.04864520987681349	0.03267045686734509	0	0.16067402071395842	0.020614507544696153	0.023140069449688626	0.004001865631945004	4.291639394088695	0	0	0	0.44904364789795376	0.029916804074240296	0	0	0.7048791198829933	0.010400676857198017	7.805947676284743	0	0	3.068415881411603	0	0	0	0	0.012467190267580417	2.5272107149683296	0	0	0	0.002708628707491199	0	0.6600814715862173	2.076607794197898	0	0	0.15698878705107355	0.016672714344148885	21.073952405669793	0	0.0015136800037562853	0.2329019038217039	0.42025297792876243	0	0.878509325989596	0.3929036182358013	0	0.0018299338388647508	0	3.7186956836356977	0	0	0	0	0	7.020437087463819	0.005243743306560773	0	0	0	0	0.02763221224076293	0.0725884327624548	0.1969003894745164	0.019917978744500863	0.16924647895576872	0	3.1257283848029584	0.6215430458594274	18.56717441712816	0.08757663503175413	0	0.15782513583863772	0.002424937801293215	0.010171459098764232	0	0	0.0026187023698847327	0.06644343564224121	0.005020199652875035	0.005318542946531607	0	0	0	0	2.5855894929144863	0.0017711233805791785	0	5.473112395762588	0.0017703747444389388	0	0	0.03910693343037947	0.31745531447997283	0.47227303775864865	0	3.209378007325058	0	1.3573677531538921	6.880097990806357	0	0	0	0.027211230317006507	0	0	3.064371404587526	0.15233835218526542	0.6045044946959895	61.739922780528204	0	0.0011786224027447213	0	0.02839561064673655	13.525744591160713	0.014390491566375679	0.4424316095486241	0.7079936804385757	0	0.03169392788795794	0.2598060701760482	0.06950468918675144	0.031562566468678534	0.15567038113747886	0.12537631641964128	0.7485479914718217	0.2216209894109654	1.0926137140157324	0.0021936587075858387	0.0104326284549825	0	0	0.020272761715361284	0.009868879760588221	0	0.9231284443202572	0.7919154019651844	0	0.0014292279714702752	0.436907333089901	0.13420296613553762	6.5689152053462445	0.9719680508625405	0.025268006543786515	0.8585937208748132	0	1.0701352938632176	0.1811703621895629	0	0.011452973941464701	0.1924111610275915	0	0.03652551379561102	0	0.5439418922589144	0	2.77952012138224	0	0	0.1238605378321798	0	0.03790364317098318	0.004839788040667484	0.5780440364064476	0.007726162277058923	0	0.8074620376301402	3.315449914242994	0	0.06453547874258309	8.861368848592184e-5	0.02638384264505138	3.5649282873083097	0	0.01372022200252494	0	0.040906222687977986	0.069481628573219	1.3403655279227094	0	2.36159183073605	0.012778829269387391	0.43368843406993574	6.698089705009836	3.7700447481860437	0	0	0.6727896662849514	3.854477711061495e-4	0	0.0011058940591961665	0.0016807867773159604	4.106504710190531	0	0	0	0	0	0.0851158096218811	0.2854148031664896	0	0.27393216542906595	0.7634376377785974	2.254779276567733	0	0.020011240183438327	0.749670259697912	0.0058072088141521115	0.04150993627743946	0.3177803760478141	2.263366021500117	19.98239611608214	0.011270373549663346	0.012963022501992081	0.16770660103395202	7.236894290097005e-4	0	4.3473797205721714e-4	0.35199331997158867	0.12248137162111294	6.6464795668653744	0	0.052223847511142674	0	0.0098003726005623	0.02022870113689274	0.9777370278334777	11.510390989609403	0	0.05353382419419896	0.3106574347580582	3.246527805393477	0.48817884264190786	0.270437461347716	7.016986056497168	0.131106629942493	0	0.0021489751515616426	0.008444259214503308	0.0050437771801464856	2.192033387743116	0.056444494965896264	0	0.3915642823731405	0	3.683701301908948	0.010325803881449736	0	0	5.241216893019964	0.006457527860613077	0.0081835728221837465	0	0	0.9351225059858221	1.658036628411157	0	0	0	0	0.0025765756638637025	6.805966450568476	0	0.13917935048088304	2.209682411238852	0	1.4840068160280537	0.002773192458712601	0.025601177080645732	18.71987323810509	17.707634871912575	0.002020040788267407	2.379467500038485	2.0306369984704866	0.17438258241608653	0.027287906639912967	9.520497739171326e-4	0.1670250740187362	0.015042718864086507	0.021662647625735748	0.050314858405278	1.4789731628392977	0.09849288262663126	0.7811501075374833	0	0.007667230724420871	0.018475309088635386	0.0626811219753613	0.044113249975421355	3.572016907615736	0.21253204034161105	13.288486449936507	21.907394349810026	0.006762315112846954	0.030312725385396498	0.6594401706960956	0.009229512054635616	3.2188084495340052	0.01777738782000697	0.1480506387555193	0.06219249861517552	1.1373574315454251	22.888145977781257	0	0.08787521784198565	0.07677651127982864	9.235210289278624e-4	2.0634989343724834	0	0.004451037996132033	2.747768087552692	0.13058922413358862	4.255545392378567	1.0796942951000061	0.0012725526601627445	0.0028013862419862495	0	7.829325372615858	0	4.3760409674892557e-4	1.258165162178446	0.4124083852489366	0	0	0	0.005975763058958813	0	0.22261013286818443	13.720465316806758	0	0.10900071751187096	2.2752261998208643	0.46537250782151574	0.014194368430285882	3.111488574505793	0.8635778495656993	0.48701774074344667	0.0398006262628474	0.08218022595399746	0	0	0.09415050736273439	17.982805915555126	4.201580212734822	1.6864875734596343	2.813165596986389	0.6785646033674894	1.059759470783051	0.021862226905350845	1.4893867161028507	0.04196260908259208	0	16.708721279637945	0.40547453863515653	0	1.2561554488813529	0	0.8610482758334368	0.12583151732285014	0.43487430077292755	0.161591264373464	10.395868790399726	18.303547887698905	0.003974900417949741	1.1503481693054	0.4018495169530302	3.3818623474617238	2.639101969676273	0	0	0.24039412916329528	18.93202517671448	2.492260087947418	0.027522617219202527	3.1241626345923277	0.008557138518695783	8.508167072448217	13.063806055152021	1.7490981803404895	0	0.043477708343186594	0.2271530388615659	0.026460644847440658	1.0966101250353515	0	0	1.364197094712452	0.00594809709634828	12.316213499803816	0.5412364863787088	9.044031755776626	0.43135104445618916	0.0055633294419786695	0	0.02394837211473649	0.13750528835463896	0.30796710076423833	3.0671009218969045	0	0	0	0.3914486947540433	0	1.2251218817126321	0	0.1759609909088377	16.045875609049546	0	1.9660295601508921	2.755630404245829	0.168154982752061	1.2247587354748628	1.8945273131354936	0.45624755668776057	0.4662359076504981	0.27055021378153615	0	0.12499989273864916	2.9843466590809404	31.037762386307154	0	0.021640839248403234	5.821571646704635	0.5533744106217858	0	2.7938662852060197	20.905550496085546	15.69489476176394	1.0312752553497149	1.0650056911763779	0.1708626244110667	9.439658255243245	0.6816026236229957	0.8272054038532363	0.42788349398217185	0.00499982400667738	8.578019262712145	0.33831603961176426	0.8747156046964353	0.7579529455407376	0.06572640202238643	0.4793086097347274	3.226834325911508	0.35480321179948715	0.08550584084200119	0.17684002188973538	0.10595800335199083	0.09059162012387112	0.02040610265721628	0.09320163081349461	0.6159342015284767	0.03891487654998074	0.03785489165718869	3.5729186441787255	1.877249658044959	1.867258343058341	1.089715238700519	0.021739196090374207	0.5985992020131634	1.186988718642554	1.283083938413807	0.10477235962588632	0.15366486382441397	23.81688946633449	1.5082050017548136	0.2777685266959308	2.6877787508378703	0.03281027066880256	2.057922724251458	0.8494277567459743	1.889367262537144	0.021597099850558594	0.08340150438863753	0.37489289331476466	5.7774195738343055	1.512502455352357	1.710026675620395	0.01009971683239364	9.559466456384692	2.0955776488508877	2.5293853410623863	2.8295962612329397	0.26084819828069183	0.023642138340553277	0.4867261198213098	0.5961167722892702	0.5822886684115093	0.7360220018264817	5.362510716840899	1.5822297091479147	0.12035495891935752	1.7645532029684814	0.29844234507049905	1.8879453159684232	0.42695759008558326	0.09304958868915211	0.05262394440614713	3.6648084990944367	0.07739487349048922	0.5204190061885143	0.31241074442897054	0.5486171058856064	1.009619349952652	2.205698635564419	11.43525955797412	0.6974448138327728	0.8436562950206419	14.864467257438898	2.8691421601307563	1.3077585338309272	0.11933923635487025	4.836361836001714	0.81929767603693	1.7796249556920685	1.0019018650178324	12.105476037732755	8.201903835559763	0.20135870402451891	2.0333525227763793	4.157219887924461	0	0.17040667243682353	0.03900665802928318	0.8424847124355026	1.8600735682019354	0.02028087099076902	0	4.730885286765875	0.11080297805274184	0.06020004319400935	0.33726039821992077	0.10466855712248625	0	0.10497124236575543	0.5120931005779483	0	0.43901087510606657	0.3145195922698605	0.8008736181114456	5.426926919960007	2.8444040433123754	0.37708640505151764	0.2876121936750998	2.624035494427481	0	1.4371071783805562	0.4193971016003714	0	4.665870789270938	0.06470280503896512	10.582128865245428	0	0.10476119485726967	0.09304004228938115	0.4364511287447504	0.007280799239289438	0.0329921431303162	0.08938012314113619	0.255917913381012	0.15179973072652658	0	0.28242229681926384	0	0.016897190007456195	0.07096497069457204	0.47124044438958523	0.4344764077171827	0.01282999715237752	0.019124897581706126	0.001294299310999271	1.2756592555675763	0.49787251951187417	0	0	0	0.10375770199158485	1.6090922107765318	0.031024833854767713	0.592209773483255	0	0.19588516344354256	0	0.4043244623707588	4.268283636425083	0.01331749624926436	3.4507903075580653	0.007360900826702358	0.00975623706124771	0.03912209931021411	0	0.03739600509280037	0	0	0	3.327773662422794e-4	0.0019404445645688534	0	0.2746743111082365	10.263995830130098	0	0.5226108376605257	0.07614709080397192	0	0	0	0	1.6085148695590008	8.839739093293113	0.009448122198045661	0.017627746508390746	0.027226560587607637	0.9304777958363445	1.1325505457434697	0.031140167809618154	0	1.305245968682831	0.07455173021886746	0.3053734776574548	0.017941111888599877	0.004756788836335765	0.36125571228472564	0.03068390161460543	0.0370028498135316	0.02135280433542514	0.02293730870971326	0.3249334149726808	0	0.8405716019083235	0.0684166003097938	0	0.037262923224142715	0	0.6448982318125873	0	0	0	0	1.1424445394141325	5.168330756116487	1.1546448596490524	0.335467912079927	0.09475910792745795	1.3471153130047195	0	0	17.820755633069144	0	0.201938427501122	0	0.3715976128507923	0.11221682631213392	6.237310085575898	0.11684979272328477	0	3.992287639737604	0.11336776604574911	0.0056999898889407204	0.13736397815840806	0	0	0.04289059691960883	0	0.20055958038596847	8.00289419216451	2.3894431941936016	0.3014358476209068	0.04680470624641681	2.2968645036794073	0	0.246325977686639	0	0.3368314109828559	0.49122653603382216	1.0174884777899746	0.014926416858138423	0.004541477691325844	0	0	0	0	0.08098325211637251	0.03570633052338996	4.7813220664271245	0.0024494722325244995	0	0	0	2.7713059137264726	0	0.03442670204170345	0	0.7816278007639529	0.08418799136469632	0.03530006380441333	0.28758593251789794	0	20.75817054175224	0	0	0.6618925006452664	0.009136894787071644	2.9940049454251363	0.6135404363207427	0	0.03253173599622236	6.276088839057847	0.43555940836831547	0	0.017848315176049314	0.0031631693757221066	0.58905788043762	0.029847924249050185	0	28.022971552063165	1.3168984251040845	0.0246605780169197	0	3.8720831808155753	0.3302020698650589	0.3370423105935392	0.027338292386811673	0.0791001429724956	0	0.005871247937564097	16.278442464313432	0	0.5343065314323425	0.002948038902950002	0.09390925045725654	0.07329194160064255	0	1.8540796410341278	0.5604308353516656	9.292825497418452	0.004226361649494765	0	0	0.002160035776007283	0.0038058633079451534	0.5705405177972477	0.021244496933267267	0	0.019354679160783924	0.8338940051204107	0	0.019161353734168392	0.011484377763623915	0.2728966471033492	0	0	0.02029568359098841	0	0.10900478301728998	0	0.023229908876281985	28.328754542902203	0.5453252413698424	0	0.015093162415832941	0.04055861107547103	0.563964718250868	0	0	0	0.014537843007267064	0.7893210304522332	0.023641637900167316	1.888240945224771	0.17653287618690586	0	3.932282344143046e-4	1.4936828361702774	0.45266300754319067	0.010013992995561605	0.05675868949731483	0.04930373832129066	0.15508314198759848	0	0	0	0	0.14351561326701	0	0.0430678927546904	0.030796710076423837	0	0.08684380329607669	0	0.5106152410910422	0	1.5969455207740055	0.0020192616769808317	0.5380554862475949	0.17274795003498333	1.0944074161318604	0.21767653224302017	1.2263325570946406	0.6743525312905471	0	5.377178532633122	0.0010525746881604467	3.855585337314731	0.10763514475794775	3.4239361433996423	9.160864360475287	0.013211954836842949	1.3510814743205295	0.010039998171139371	1.060139097395898	0.23953975238167813	0	0.0018659267905435776	3.5960166996305045e-4	0	2.5568431389030954	6.948543252025479e-4	3.12398011160398	0.004409024233268742	0.07674368139345145	0.004856624038026022	0.09412028248075599	0.5689908433797616	0.0018381254149010978	0	0	1.7239536012918286	1.3468144929201489	1.287292474637746	0.0028745975912471996	0.004516717966562754	0	0	0.09239825347725945	0.13473392300892129	0.6222008770283876	0.5452164241595472	0	0.008681423091291619	0.07384764513832494	4.448959611678526	0.05922596512961828	0	12.263593800753764	0.004548931182094318	0.010854169278635936	0	0	15.062849732142435	0	0.0020577243043581467	12.699901552649342	0	0.15223453231780612	0.003469548798139161	0.993266934298073	0.043288432090886085	9.597478316287962	0.08165246200717421	0	0	2.0871146191920356	0.5125869860408735	0	0.2525370807313035	1.0842195570522877	0	10.982212183022831	0	0.05091767992795344	0.45552630693965196	3.9880724485280052	9.107787221018433e-4	0.6374120953983285	3.898786032986178	0.26504994167035856	0.14773730407032243	0	0	2.4438564972453474	0.018257857761088236	0.5751384229882984	0.33850213604582696	0.4470046791858779	2.1311698416989788e-4	13.525834900593347	0	0.9370982239409361	0.029307624171811923	2.4733295516276534	1.1526026528518507	0.03261392380476101	0.09923472482003994	3.336999597827239	13.076101553542474	0.008301658151101328	6.10765165022089	0.6742482200805229	0.0012946793930213262	0.16264929131271463	71.23764647495629	0.09571435152529222	0.015139864122820815	3.5904043262651704	0.22410070683126668	0.060150887555366045	0.6627561716828362	0.005217180580958696	41.52895617416764	0.34051646913769446	0.48535105854187155	0.6204366793505183	0.10640156645341815	0.29289178813941547	0	0	0.3570001386794195	21.263943818921568	0	0	0.3745871499513598	0.15616188163117825	0.5079321166853324	7.545692590759225	0	0.5674283546683017	0	0	1.778172792927476	1.4828973473420768	0	0	0	0.66937141535971445	0.41973155880556356	1.353243853393164	21.29627187499129	0.13884041669813174	0.11517969568582515	6.237325340637002	1.5822438420936251	0.15497709729538509	23.0912666005152	0.8551118570452966	0.04860488725589438	0.0053165176064910395	8.41090299382914	1.9182635034643358	1.3424206956389877	0.8174928829554757	15.276502604956283	0.28631622668294615	0.2763494702028003	0.07245356189174033	0.021456724233573983	0.9090654070203247	2.0018894919262724	0.10209960220352865	0.41114624120343074	0.0024590357084360143	21.67986230286688	0.32098896548999895	3.8170552637170987	15.765201878009227	0.5522664782526109	0.015265529961342393	0.44099824580278624	1.031286176983343	0.46259416449123797	1.0885454204076164	284.54027715244155	1.7661210818205912	5.0292377360109475	2.6038038655045637	0.9629611127808224	1.7162050364277386	0.01744420062637918	0.015028175710059712	0.04493668542273551	0.10771439329865846	0.7888842511769931	0.2808147884943776	0.13472370014875007	0.07414725147710419	0	0.6317273861830531	0.4274211735967014	1.64251920140325	3.091550127895985	0.09642838238876307	0.03613234687005388	0.020750881347267384	1.040584489538793	17.16206655452577	0.13822945776876702	0.05371404386525991	0.05411308230482741	0.25155270693054904	0.007527592685826099	3.7097819249841173	1.7237717416280556	0	1.7159431927727729	0.003367655037704946	0.2438396606089836	0.003774991050377324	2.384912949419874	0.6604147896656327	0.1442080462551875	4.038633749162989	0	0.012480192402841601	0.0456794914428361	2.4159026565878214	0	0.16794997895410824	0	0	7.341166184865999	0.0529601225411093	0	3.285646948059485	0.01152757588181736	3.6145612352855347	0.126855706321867	0.08851359282300655	0.087485171183157	0.05294718540126073	0	0.0420907416628922	0	0.44209653127405	2.9706102929887593e-4	0.005894107191660064	0.021780304578230065	0.0239882735990472	0	0.5260271410696515	0	0	0.01790787103424916	0	0.003843230473842578	0.4950771359803358	0.10590019141323997	0.7231864256752264	0	0.9272127764944811	0	0	0	1.1854563789333377	34.06927488064946	3.895081634308415	0.04543978692255993	2.066879388547147	0	0	1.1499004197076919	0	0.070732130259965	14.481062471987105	0	0	0	0	4.167935319672274	2.558178457496134	0.590001487974387	0	0.10168989548755426	2.2781149107907006	0.0058488375511711235	0.047886887467766995	0.11634312695537895	0.04398096264670877	0.2557338747187434	0.013926853278454792	1.561430924520974	0	0.006379026123494968	5.652047493524897	0	0.08014068539380324	0.003452887527117594	0.050069964977808024	0.9603174447356275	0.05591925995185102	0.03267621232721855	0.01931451496607628	0.17078586569864793	0	0.6919805541619323	2.007378375171787	0.9153878487633387	2.2760724048874064	0.020298552470557417	1.22630239725966	0.0525317016228978	0.027469110151786467	0	0.06374965860568708	0	0.08437454815458585	8.576366585096405	0	6.459768760969565e-4	0	0.01959807016619824	0	1.6580275309724095	3.077097466410371	0.017876024628227235	0	0	0.37949533150998815	0	0.012285711349374522	0	1.7938010366597859	0.004112477363045453	0	0	0.11863403978546061	0	0	0	1.3708108869565594	0	0.6831246513880754	0	8.987368273079225	0	0	2.4194591228204607	0.00510152566430407	0.008765911616562665	0	0.214918074146134	0.202454184200215	0	3.731101055473033	0.036411821919173366	1.284891381745428	1.748100626268944	0	0.0015083378602685255	0.3177832586064656	0.1852342660124952	0	0.07345874260897417	0.0036310997893829974	1.9801557977995352	0.06274372171767165	0	1.1605942613593552	1.352050686282022	0.42509988695234613	0.782847799521213	0.07789105922102368	0.7249521478626628	0.0013940264837389387	0.031922015281409026	7.271591521008214	0	1.047828271414486	0.5929456663362942	0	0.0012399646427833624	1.935970877759758	0.041592379050582336	0.6316292960414114	15.82848508378137	0.9900647930966182	0	0.6217227381241791	7.375807995762334e-4	0.047313597351488004	0	2.458059993196594	0.15916917799265162	0.3884098210565974	4.789600262980564	0.004504815886414242	3.6591416867477027	0.5661354412538565	0.027383802356284022	0.001115429088568651	0	0	0.39022173487966183	0.04748699059403222	2.859930786903745	0.5498727228598684	0	0.44924250052465764	0.02892508681211078	0	0	1.7829556808247695	0	0.02210504061429551	1.2333591675624682	10.499191809621875	1.982159690458356	0.04018123234146992	0.004666774763201146	3.513938321174447	0.003683687397004082	0	0.08737821251454692	3.5172667129014097	0.01580728636131443	0.02316039218576323	16.18719369424482	0.0028299679529686763	0	0	3.817462695084768	0	0	2.217681300725001	0	0.011605299446920594	0.6911139688623421	37.34248335818267	0	0	0	0	13.499648780607606	0.15441680185792026	0.06987509206631193	0	1.1955196024414037	1.7468162623795942	0.005981651771484777	0.36825033235321075	0	0.0016896694248804427	0	0	0.03271990680450089	0	0	5.078169692618487	0.17556201611345001	0.10410155518791155	4.140576685560254	0	0.04129167831475821	0.2626403942617208	0.0020670973104301854	0.4102417715098422	0	0.0014350061912473504	0.09798589325069605	0	0	0.03172994371510334	0.34293449953351834	1.6830635871267292	18.018725207238422	0.020744688312994756	3.8262274705064265	0.004865651220252836	0	1.0026400410072718	30.879935321378724	1.3194747648464062	0	0	0	43.10379322738836	1.4646755106765637	0.03083638925377244	0.043546198747003835	0	0.13007306119234913	4.902939831241949	0.018056357002904127	8.496862796495298	0.07267239856090761	0	0	0	2.980872313466573	0	0.027264370331946636	0.005025621034789587	0	0	0.30861408185098227	0	0.017043282429129197	3.4151324356403173e-4	4.7914326445958695	0.38515415138234466	1.62512706697485	0.07396528183702553	0	0.10057410121009279	0.12171905174058825	0.0017551659767814783	0.0479765471980944	0	6.888986197121466	0	0.04361569174762792	0	0	1.126017091860395	0.25973547341487235	0	5.936693587194815	2.6749593844899437	0	17.256431774599324	4.136673646909715	0.8925425604002742	0	0.011145163838194895	0	0	0.9314761227297951	0	0	0	0	0.0019369000048065305	1.583306536652524	0	1.2694427674745208	0.001062790877818174	0	0.013353587025007625	0.0020430988148261663	0	0.6988133489165497	3.17999248537743	0	0.8200124293176116	0	8.447580339838528e-4	1.4527865004317428	0.05510748524705462	0	0.6585893625668496	0	0	0	0	5.397698518812764	0	0.025200677318854642	0	0	0	0.10240470832258293	2.61402326002105	0.2553873518532708	2.5705497317627937	0	0.015248393812300505	0	0.27921710796649557	0.018210228566928877	0	0.5401003251540182	0	0	0	0.007575744520154791	2.665315272068681	0	0.06656276026496248	0	0	2.546275019367811	0.041442708217939	0	0.36009975528750204	0.4545291649964373	0.07533008220132449	0	0	4.310440182499107	0	1.0507163066406782	0.4128435454069099	5.610735035914933	0	0	12.021301887984357	0.01785316526169498	0.16237850101229498	6.664057621585356	1.6187270859711826	0.2796084728802083	0.001960961625441807	0.0019450004697561417	2.0248568611223616	6.3863264694235244	0.842049169761488	0.00595316973973938	3.6454874157907455	0	14.998869848887674	0.37178262218231006	0.13340098654113583	5.617299708190802	0.2130702615752579	0.003290660410428694	0.23152861085647547	0.030416503779184034	0.011105269973203345	0.2186651163207338	0.09800705495747349	2.8266937902772358	0	2.9893712783921926	0.9302430605032251	2.3771660132433788e-4	0.11820151748020662	0.14017914412027488	3.6670292586757687	0.0176495006427809	0.0033543584331576543	0	0.06614470853418601	0.5463269020235341	0.1324800818011986	0.003938378086959888	1.9426635310385985	3.647160946129295	1.3983719378056962	0.014965690522764351	2.728247993433154	4.4918816612926395	0.03347819093779543	0.01149151992023278	0	0	0.484017041830815	3.1554284013496043	0.03307629238977306	0.015945053039109702	2.2281078078245127	2.4794486035762415	3.4045957622188623	0	0.18602621354870616	1.6412408100989588	2.8654670471668995	0.33811398034877954	0	0	0.1578524838088056	4.918224382031995	1.4902049748156532	2.337119898662821e-4	0.012773911158624434	0	0.6903100826145769	0	1.6013044928222155	0.2619017888224186	0	9.292375857816523e-4	1.4620532586589714	5.922444245466122e-4	0.036744709969011025	12.121298747012906	0.0011980242188737694	4.968894482906256	3.876867308144965	0.5380460949522141	0	0	0	0.0010097525423451968	0.004990292589531325	0.039967354968557106	4.85651040334415	3.1094683603510402	1.3114508680339712	0.02302557762723277	2.175046359963551	1.345734621205628	3.4104990501701282	1.4752475877363191	1.1792173112030946	0.07859412875184248	2.0786510903312756	0.2803205757721798	2.7736635025681715	1.926393615462951	0.0015884225464174915	0.4657935641506915	14.281519263809221	0.046416053309620904	0.7023824729350143	1.4230273352529852	0.07261229983046816	0.17257203629567222	0.13392014613568795	2.241644084819934	0.20430988148261664	0	0	7.470260797147514	0.8246141237854585	0	9.637308240001303	6.164798331891152	1.0288979920009123	0.3048683095555209	0	0.35773746386819155	1.0608767022100507	4.8052130471688335	0	0.002824281224557069	0.3472380733449131	0	0	0.16346499211906745	0	0	1.519754300735613	0.14832519288930684	0	0.05913962277913362	0.6062643314882395	0	0.37989592475225775	0.007703071535047389	0.09801901639114538	3.0181519058675192	4.702119078391844	0.15073626500343323	0.016282836312153333	0.025015046209796783	4.629677521082165	0.1664876092717518	1.5093162415832944	2.607341234442086	0.0712843667427057	5.383914006899329	0.0292329615801336	2.129345657925317	0.0028450260865347955	0	0.527853576978411	4.106228010189844	0	3.8265168570948775	0.004481918213369333	0	16.055351519842294	0.5439418922589144	0.06078886168931264	2.761167063096782	0.9417136342178292	0.09589494100564565	7.6907310376417	0.4558503015230346	0.08854868013517213	0.002529847678536848	11.100962026261513	1.0570159163988417	1.5515714810334138	0	0.14024545402761654	0.9647041183336352	0.46187346640932386	0.7487471421455645	0.4165177896383688	0.14816365451029456	0.2321335549703523	0.12070632080257146	11.80802738411567	0.5867762318606431	5.614303766427232	0.054793590097555536	0.18984357852070277	24.74935609778061	0	0.5085675061368659	0.4657025667966116	0	0.0021910193400259685	4.725156008041944	0.0443683059723235	0.7823195655096008	0.21585737349563522	0.6449185716805753	0.12637007122702118	0.20516772563159896	7.76497873474628	4.851618497944937	0.8108176291561379	25.360187223981477	1.3252023598152414	0.1962906887120629	0.849082918902689	8.052078832089927	1.7076657547059493	0.16925409032827077	0.35479997821293335	45.1790084246789	0.2591861190944175	3.859344879110891	0.07487185864596226	0.11259012286004412	4.879935833408547	0.08495644159013471	0.33276083425811037	0.37456353675521403	0.40469823731316706	0.6415419692069034	9.021955390301657e-4	0.6085806141155036	1.9233603646958597	8.984388397925045	0.1413014825755878	0.0023068061412682187	0.704236272898046	0.40378010841207296	2.2174948839626447	0.016268605827903057	0	0.7642132846348073	3.282377572936003	0.26200313720711893	8.52958470156248	0.05965314485312659	0.14505117126904385	3.8113269124586187	0.06350799955107872	0	0.8288174286254555	0.15593633769935605	2.374443577313819	0.2031883377359387	0.5684561901501858	1.4643781485342915	0.712983891187805	0	10.213059881738268	0.006834221376182821	1.7617961809548277	2.625017796078269	0.18854975678861752	1.413597492457299	2.7287773185125115	0.0333937954094556	3.401642784120442	14.250151694870993	0	0.36788777206477247	0.8383995571719214	0.009861908571682697	1.486239649454668	0.07246284723864431	0	0.03752163556903598	0.027233641924619457	0	0.7521789548232121	0.09809153439763493	1.548405989343362	9.890553216033346e-4	0.001939815469232634	0.03241758955413035	0	0.09933651492106457	0	9.511741220647101e-5	0.06083300755836807	0	0.7131465623560584	18.39677631452085	0.01995023611695552	0.009518365038879128	14.208765448487506	0	0.1394568003460702	2.0538927532951754	0	0.025246248163915862	0.0034160655509602933	0.11336584221045783	0.05021228621014885	0.3664808499094437	0.008662569949107841	0	4.667300338198222	0	0.004286952477373225	0.02863830817363174	0.03460876359604728	0.561809211930264	0	0.010852060034703048	0	0	0	0.6062804459489648	0.002033871980961318	0.00994449511047427	0	0.2902791563251847	0.6612693898984355	0	1.0203069577671509	0.2968264515418704	1.6448728321037205	0.07039576662503903	0	1.1766979622656075	0.0010166953072570934	0.7941434130831578	0	0	0	0.10896039518275757	0.5259635034149138	0.138726265545103	1.5508263464990586	0	0.004302453640951681	0.7334051849036214	0.40728263515393504	0.05827603116922345	0.03132649641281707	0	0.03940654300101545	4.613709974292792	0	0	0.9364872995391378	0.004863165401506713	0	0	0.033018151914809946	0.14136194789178153	0	0.033397404305234836	0.26146211288648286	6.276759774914988	2.428030475590517	0.04010649927454135	0	1.2672169483722118	0	1.651799936426907	0	0	0.08600313286229243	0	0.17259694658215555	0.07329194160064255	0.0319477694156647	0.07047448021630513	0.0025382929399177657	3.8575169180472297	2.333122495297613	0.06230349677045209	4.056234104190076	0.014683094024167018	0	5.053338427322764	0	0.6468498178214118	0.045011849225079434	0	0.03129139014115533	0	0.0032929888909455475	0.04301923346747784	0.068610280808027585	0.2473625657973309	0	0.022499879507889557	1.6136942803681131	0	0	0.023000288689696	0	0.00899922664387751	0	0	4.81094552004675	0	0	0.18903177782348865	2.081551258609349	0	0.1773415001988347	0	0	0	0	0.021068171883267813	0.0059273334015052595	0	0.19168079913548716	1.1844586261159988	0	0.041874220321642716	0	2.328908132548553	0.010511676742867137	0	0.6032220050765209	0.003795946591497579	5.155839764250828	0.006937804489636643	1.0070043693844377	0.030328403840649106	0	0.6868170663022234	0	0	0.17312351929586944	0.015475161907975769	0	0.06922896810568002	0.06874738469459628	0.005909909087616257	0.8454985770566881	0	0.3170992482316953	0.1538204206938833	4.894021535613794e-4	1.353507114310333	19.784534186288656	0	0.06132287804383076	0.9005742617559223	0	1.5142538044119873	0.00599427896582152	0.04881719457314163	0.12126531997810117	0.020401132831922266	0.3473657517866986	8.17057150402967	0.48845859413076964	0.003315668595941768	0.23706354852390638	0.0024488993570681407	0.011503302857439278	7.766203855691384e-4	0	0.012256500315732362	0.0013628636503949113	0.08678885638183195	0.09853435188365342	0	2.4064318414152295	19.41818238770233	2.7463388233161945	0.16969979544330788	1.3654072231065166	0.04761604390382446	0	0.43285724098034845	0.19601374727237963	0.0017788713401544452	0.20531140050949223	0	0.007641262969450622	0.33234599634257683	0.2984868577964883	4.588096244317724	0.04658901635588032	0	0	0.7706505577622	0	0.08718757590910144	0.07406114363655579	0.6063010142080505	0	0.0037362645587811255	0	1.7855564247309028	2.3350557170621826	0	0	0	0.5056432398195786	0.664131882898082	0.029150499282495898	0	0	0.04464599675303015	0.012376928399508397	6.64700201437103	0	0	0	0.1822306170897745	0	0.4599655692289836	0	0.005925795940002323	0.40354437198351206	0	0	0.14258650729226824	3.267192112856421	0	0.37740963117230036	0.055803778167925415	0	0.6058712874122865	0	0	0.1640354628279103	0	0.2550254045276691	4.3895244771829353e-4	0	4.8781322332039965	0.3706286276119354	0.278624312622753	76.55997347850897	0	0.02936129251207799	0.46606435922122613	0	6.682635706827254	0.41684983946886967	0.04462023334936408	2.0283581335173797	0	6.884661336040571e-4	0.30460745966499214	0.9619119329393213	0	0	0.2150417986379042	0.007259157797813842	0.022219377031266002	0.023876594225521946	3.9837068433967406	0.3734442439612065	0.08466205022453217	0.17212211664033497	1.2958438891825632	16.743543726638418	0	0.344923152855947	0.028473285954667773	0.02455071846655124	1.9225389278505778	0.2737508975814183	0.09342050342885445	0.5525189415751687	0	0.289720628929485	4.733425991105992	0.19873559052876116	8.291632986347359e-4	1.0921433409415793	0.039041037833949264	8.7656296461101	0.01290862575038344	15.716571501912863	0.6195750769509429	0	0.08723192798809944	0	0.030488160113775066	0.009925006090980192	1.1321543875657851	0	2.4480746968043356	0	0	0.002483016700494215	0.09568406702872287	0.0024745569275815673	0.06050346797246142	0	0.3325197449124716	1.8486154516737395e-4	0	11.433774564668559	0.6794726770545723	0	0	5.958392313723883	0.0061179558434029235	0.02303507532184046	2.61277192482023	0.5165599696684834	0.6065680768129822	0.3374981926183434	0.8176020989233374	0	0.07713356483229543	1.8997094125724783	0.036999581010544534	0.048947798266682836	2.1955286258380244	0.01735744952504617	0	0.161634445553059	4.726855043729967	0.165718405503275	0	0	0.3618670450846148	0.0023255705554656534	0.026510957584551492	0.056184594518645097	0.8384499291071666	44.699950905975044	0.03909780695816702	0	0	0	0	0.40041611571640934	3.179468084868254	0.0017105789546226838	0.6027154176475157	0.48154154394935034	0	3.0297876850260144	0	0	0	0.030398842868294685	0.008065381418050532	5.4137548583614805	0	0.17008538356928493	0	0.7921807673735801	0	0	0	0.008584888691557553	0.04173447401103985	0	0.06368797107316845	0.7873142149944377	0.06431441461743131	0	0.4436097327945873	0.002211612931879629	0.17822776895292092	0.26915886770318875	0.5428203625841539	0.002098793631185429	3.896378514599866	0.018084423879074444	0.04234936876029971	0.41571737671400905	0	0	0	0.040028855403570957	0	0.04943467182524215	0.07062989157493492	0	2.027488996516227	1.1665263416102603	2.3411566007980062e-4	0.005276332288225802	0.027755815575835927	1.8433029961760934	0.006697077982720885	0	0	0	0	5.199581530026353	0	0	0.12268168044503931	46.297137288828715	0.016320433589376404	0	0	3.456645051522652	0.007615186491624803	0.36918328309674414	0	0.026882879142449558	3.6559348707673314	0	0	0	0.8408521166823913	0	0	0.0012242468661938836	35.3708261215045	0.7353095943155881	0	0.2179369833222803	0.1657274402975721	3.6003030691062823	6.824969422032102	0.0020426089208167024	0	0	0	0.04560488425951265	0	0	0	0.0014399891942493438	71.43633313890753	0.4787996490307923	2.0063567903707735	0.11555072183170663	0	0.01963188017996082	5.14883587001711	0	11.948906778169977	0.48669381173242754	0	0	52.28461318433628	0	0.007622115687704534	0.006722877320053998	0.20878869535948033	0	0.054071166671748536	0	2.332210530735281	0.004867913261731336	0.06106953930100085	0	0	0	1.3525825647667786	0	0.0022209951057342464	0	0	1.5206820332229989	0.1210895378526912	11.209904778016288	0	0.485096199447399	0	0	0	2.2747888314411711e-4	43.16477279825514	0.05521888688719369	1.1375849898982469	0	0	0.009965150060417895	0	0	0.004368327670414728	0	0.5376426315715478	0	0.297943004977639	0.5439418922589144	0	16.728401044133168	0.6578770497138244	0	0	0	0.05168253418550891	0	0.0011130059180977495	0	7.087443952878871	0	0	0.07601365826485737	0	5.625715384249603	0	0.21994984211317853	0.05130279993209371	1.7214971100947805	1.9093545290588576	0.06406946095578872	4.869217766566007	0	1.2032228519536048e-4	0.810104459552296	0	0.017524487742232808	0.012503223587258484	0	2.070646214576632	4.562690995740797	0	63.70360859233033	0.005889962832785321	0.021412845451910235	0.025807298946723883	0	0.2729210440270861	0	0	4.690116422273769	0.011365949987499705	0.01331749624926436	6.4925830118564045	0.988469596744932	0.03595152420938748	0.20422347533327206	0	0.0024619989245201275	0.6969333127649009	0	1.2891780703044338	1.0165670973585668	1.4776362085473502	0.09735130236924253	0.20100781620916622	1.0430784008378675	0.034670282245231214	0.22716790501975512	3.459508604267444	0.06868028265198647	2.9128554947284213	0.1259865412217339	0	0.03527925008754752	0.014069037858225199	0.004825661614248761	19.17507302659358	0.1752448774223281	0.09545170970416883	0.10024778770688467	0	1.532293452373904	0.1288808241511727	0.005942611478992114	0.007005984310448111	0	6.679289215252733	0	7.816124232883725	0.007098902661684138	2.192157884879435	4.719749124298398e-4	0.048897617244185725	0.008383411870283509	8.247694775005105	0.00278406844615371	0.44215764981274913	0.00519010514455437	75.55603933580443	0.11511734045974277	12.911735345585146	0.06408128167676931	0	4.213195722064055	0	2.5541994170934843	0.26646358194761316	0.08550120467571276	0.016699799642721523	5.651782178927928	0.10798081925715926	1.751878807524154	4.529439021960399	0.05485727007719242	3.2987613491221106	1.8301457098575058	0.8631715173539808	0.6992643899908785	0.016841504304088258	2.558959713894512	0.016115622319476497	3.8327440953497476	0.03165400607426861	6.078892015700688	0.38973879983102955	0.6665164321087772	0	0.2527910793651286	33.1707294715868	1.3719451564228118	0.008409671051308413	0.1236939207667081	0.06692695478486264	0.002056743552540582	1.5109363927839372	0	20.59708923657137	0.45005285353557406	0	0.0039832169000415035	0.010976725527370423	0.0013509943133970844	16.59506537497772	0	0.11035180424989235	0.09849478908339959	0	1.1228678972397113	1.393011589040822	0	0.03144925317422543	0.8672038936062345	1.3039210832357564	5.359121650920241	7.961402540719449	2.1155967018025718e-4	0	0.09825708093105899	0	0.8921618357853803	0.01087742519255588	0.003420599101958954	0	0.013002258658575525	0.8660304246177865	0.8258065511827767	1.2318684030569533	1.2140152377952584	4.849492821061034	0.6251272493124838	0	0	0	0	1.4362503721472084	3.89787146461326	0	9.83584848952451	0	0.002439018683988777	1.82544579710855	0	0	0.05241480127943943	0	10.329724375399671	1.9248698936375435	0	0.6310440418982114	0.7105708816679147	0.035148419108961985	0	0.006783401162830792	0.5025287317661585	4.020738651426006	0.5759176472857293	0	2.2610211547980925	18.47970357885892	0.0039779205721280665	0	1.2233018633973085	0	1.243441762724907	96.35042552971146	0.12984021832196369	5.509181760991417	0.09934422605298011	0.6263425408095771	0	0.005623459412451183	0.012331579800295332	0.027997009160385302	1.6669270156025104	0.08906794356424164	2.7049564763792553	0.004181661911335504	0.350729657248013	0	0.053778310113610436	0.0014277420089630793	1.5488235451269465	0	3.4563880338535293	0.4477992966526414	0	1.706141714812794	0.45815612922925997	0	0.47462530415504334	0.3447879418983398	2.8042678130646475	0.3532036052923187	2.0008965189990127	0.09212578078655544	1.6490206977960307	8.030159954802755	0	0.2990825885742389	2.962530147228992	0.0877731059889049	0.49555574745296677	0.0706745846090469	7.228459363939792	0.09710371646603089	0.8063155782715867	5.453605875110338	0.2605031529211721	1.7914995471845863	0.6681979030606967	0.38563127044447576	0	0.9547044057073321	0.0031332237922384	3.7092578432260925	6.097506921585116	1.677146028367359	0.002820249525549553	0	1.9849860202692475	1.004804513739682	2.2960534428096215	3.5834111227838883	0.053788774448548474	7.827967238053315	0	1.3882350930763383	3.5951606414363497	6.872051475973199	0.04563407635430594	0	0.34564494082060176	0	0.023220753957214867	0.07735615967482196	0.00383829964295605	0.005558438075537754	0.015635027212592207	1.1361366943149906	0.03126802964086332	0.01953704902693181	0.3549451330842069	0.477166416994393	0.6516928041602957	0.0070242452527478	0.12539977755669585	1.9090172254503115	0	0.5723740043914572	2.707615420897131	4.0443993723932055	0	0.5983360814848059	0	8.15919532233957	3.8918996199733775	0.03208600109697339	0	0	2.7148944416886254	0.2766997596325249	1.6880907430522392	4.986134012373383	0	9.947100564060158	0.23756377094711165	0	0	0.969143227398273	0	0.3842032012326932	53.403060426693216	21.02033223640561	0.10625098229421936	0.908665298118653	0.44909396540008173	0.005542348247179623	0.038004226370632256	1.1902367456330325	0.6212308825495536	17.887312838703135	0.9093890550717384	0.7988820281820886	0.12017478682516687	3.0571031071374297	0.8321858325234455	6.236711343503922	3.392351890561177	0.08232634044999786	1.4695200886102728	1.0976617013560386	3.55138936432928	1.430182101792696	1.9770195699410544	2.4035028332649424	2.886623038341532	4.053393007749262	0	0.42192249480623917	0.004651657674804133	0.011094973696406997	1.4032817658672732	5.548151726971459	0	33.71005286086866	0	0.05878389572482304	2.161825238229864	14.430212092922279	3.51032595305768	0	1.3863997680808033	0.11166954951280594	13.435631813374037	6.84751664174211	0.023783944181678826	0.17869850462874132	0.03852054202675078	10.195961023247078	0.016666743216846962	3.7768215436982224	1.6710397674946649	0.20754990582649707	0	6.848494984098288	0	0	0	0	0.06107696055987811	0	1.688043985421487	1.5601613324716315	0.7090528645281591	1.8304974813374917	1.3483336184543422	0.00999368305987507	88.87921648658492	0.01630343546280125	0.0016318839583466843	0	0	0	23.13152129397679	0	0.034946621363317824	0	0	0.28026492627688915	0.378858409136795	0	0.05453584076033387	0	2.4972552298886637	0.01790659499954528	0	1.3952489474361491	3.214142783135998	0.20431849207070374	0.008030843481516633	1.874684290220164	0.5045871109334572	18.406436580084755	2.607512375356239	2.098233643070161	0	0	6.566140622580641	0.038269766339584246	0.3936677037307009	0.019462604881011345	2.751472491499473	15.34330360456829	0	0.2501753650807551	0.315269293970165	0	0	0.04484896059225311	1.2519463688492452	0.10082697569556191	2.1931180517383573	0.0582200802111988	0.04007992890328844	0.04338014055301545	0	0.003046030290754783	0.036750680641067346	0.705797772394494	0.45698343984370854	0.3768763560642149	0	0.5508508019795259	0	0.5931611646294462	0.0048386034695400105	0.4719614808767335	2.1750056666134236	0.9493569926087247	0.04237078978648095	1.5682387113235723	1.8973741764674812	23.651287548289833	6.408222040561585	0.01856745016244549	1.8593190165877953	0.13897478458377907	0	0.025246248163915862	0.7262507749365622	0	1.24158543117267	0.010499003757477346	1.4663732661097535	0	0.039907038904381235	0.2428488780797026	0.21338040751641552	0.4056263974307227	2.904858398551419	0.22510140385680613	0.025994430227423686	0.8377955581918912	0.003517850302699178	0	0.04906035474022004	2.2974653028156413	0.4674826726633991	0.3920629579132855	4.979494686125216e-4	3.0237862459427265	0.34336387689733083	1.7599275458288561	0.6579297152690547	0	11.48722604798809	0.0011335036252266251	0.4592280946872478	0.029916804074240296	8.942356905979944	1.71418444774332e-4	25.821823754491245	1.73440084575718e-4	0.020703670639612662	0	0.5269000863893807	0.29216921375778704	7.759091812563191	0.7130209468756247	5.464115134938831	0.04596323503863259	1.4819916764497283	0.10561407778370134	1.297283747705189	0.016444258226908683	7.834297529756277	0.0037818081899716853	0	0.042646422823331566	0.02472098315120933	0.05550586992538277	0.1573911195555022	0.14552997117420577	0.09140182793606913	8.465593876490433e-4	0.4841984288088519	9.435501123580037	0.013382743328555676	0.01557101753099513	7.302442782982699e-4	0.37832884834339775	0.12469241434891759	0.13043763844265469	0.04898137175667665	0.7535861632337044	0.011093994094279467	0.05078135853415148	0.007691754410529619	0.6097162849366018	0.07271445434711184	0.013073893652121494	10.607477298142404	0.019105995151191248	0.08217289720215111	3.2028578479480787	0	0.4246119545607134	5.639351797747242	0.1926733931615914	1.14580115912606	0.00859609423862377	0.3410278956381537	0.08427268753307127	2.5492144719262777	0	3.971771493393794	22.6530245711239	1.1584804981939862	0.08291715061407852	1.494879035288577	43.65299253725513	0.0730668213482124	5.7240396801664835	1.719428949951074	1.3738705244468044	0.10592250968329547	0.04215866647461284	0.03820792346646271	5.036145052951174	0.0021236418153852917	0.026725198623269122	0	0.7926610382108361	0.0042909052047880765	14.157244067298246	0.6058170241268321	0.1498069473762256	0.006348324706657318	9.460927423523022e-4	0.3527617855257255	0	0.28569146116168975	0.05344606397324846	0.6460313659220174	0.03066143902191539	0.8826509429182529	1.2539639522958712	0	8.21831255303604	0.12085322935522992	0.585641921465342	6.094148482277883	0.07470863001816974	0.5724650641620959	0	0.23680577068473474	4.3758907451873865	1.8295056664873333	0.12332725083795867	0.1068729923550304	0.9352685366700632	2.5179146721918597	5.455009248689716	6.716439862537104	3.062853123253528	0.009523311892664034	3.9841041909825123	0.1555486685642674	0.4656521787997739	0.3409523134817679	3.9925194894367683e-4	1.1792818318092904	0.762728929778327	0.016450717087170625	0.28552406915220135	0	0	2.426331472077063	9.398260653563785	0.027737944504897277	0.5383578857898561	5.942832817473184e-4	1.368346750520885	0.6571765939791285	0.21274751611289586	0.3164669798177586	1.9731388335987496	1.6470163819562789	0.973797567316925	0.6238020352708908	6.636098573230203	0.010681847922452541	1.7634165350997357	12.98091538711345	0.059462526217947544	0.5885854478239979	0.1293200330495914	2.859567360071793	0.9012978504241473	0.22214474378570953	0.5562572981170407	1.0173185329639212	1.4701002862449328	5.2140961083051485	0.36764230512995233	1.1029767832625044	0.0018968097211052273	0.23822469024804643	0	1.1952179184367302	1.345355275790061	8.924015447808022	0.14517526295436622	7.472542976110316	4.276402027200771	0	0.17647165694124936	2.606648427495741	11.548304789496955	0.3685662727456628	2.781412430468129	18.360569659862485	6.247646680703187	2.8996287025802134	0.020819818202496444	6.274092446632435	0.11944407900650948	0.3878104231845964	0.0149884070248673	0.6223074053547581	0	0.08508588258798662	0.4455399827111836	0.07098492502256042	0	1.6495381960406204	4.709491705875015	0.9371810688790694	0.3205005486197015	0.21142962006546637	0.32383085442344656	2.3309509912389363	0.14760606425631462	2.680824172238657	0.010807722098039672	3.4155333719249947	0.09676620924560161	0.37648112992302396	0.099422228458171	0.9010427961059085	1.4942883233853972	0.04438096356259518	0.7338063958221916	0.5495133508935571	0.01846227880804744	1.1037712816352454	0.6118634620165956	0.06273510683982238	8.76091503072907	1.661194627689295	0.39965947719747547	15.167774186572773	0.03677219113602846	1.028826998115232	1.1414276080229189	0.57004318899154	0.04807465745214086	9.307902765366146	1.3095763528159592	1.6397195348149256	31.473425120002883	0.16496535654947525	0.005960734353831474	0.7151264462494266	0.10803877655079004	0.4397711718704298	0.07709641828615987	0.009585793188267413	0.058619350180456845	0.8347069966091946	0.35955423869558334	0.5591640996871861	1.0325676598813291	0.05936786509062677	10.336944995109862	2.996866014453469	0	0.0022925067778123078	3.0533519079729756	20.751138538151835	1.7192962955110787	4.462816434939121	2.3667141566787735	0.25712236313713777	25.95671540101223	34.8470933856751	0.3988999982733935	0	0.28050917173000534	0.3622445154402139	0.04364367512159015	1.1313808213567154	0	0.6196107100530809	0	2.778638197530888	0.8925455359165614	0.7551664993874134	1.2632721921966892	0	0.6044980030937226	2.2691591495687597	0.060167655848157045	0.010019682594165585	0.1045664724648627	14.842220273725042	15.884852554196014	1.2994940855648072	0.23789948332939587	0.2805357714692111	0	23.28298352652582	1.681691804158129	5.809685044984758	2.5656064749731344	6.573562637862696	7.366309756396074	7.755977176724174	3.2211640680448053	1.6611030024224076	0.042828818921562324	0.03187482930284354	0.10669772656916948	0.03355475592876165	12.45553490426412	2.275748950176248	2.409979395598664	0.17691035144218126	42.327184740396774	1.2304473443746606	0.26529313128249526	49.86971277474887	0.0020771849126116574	8.900550371466807	5.710247819154771	2.387460442642819	0.03956713209399526	0	5.224211422566562	12.698420114206842	1.6235048379735857	0	28.79178892701737	16.13204136650319	0.13567725419416787	0	0.24482304409091843	0	2.3309157425933103e-4	0.11069316340650523	0	0.025595961929478352	0	7.051654354970358	1.7919032529309922	13.428993545580163	0	5.4887561458235625	0	0	0.04501240313071743	17.299436425964135	0.5294976486501729	0	12.06708387326042	0.0027373064312094905	0.919667378652503	0	7.041384500767353	0	0.9176319573579678	0	22.28203567449418	0.0014942925435775952	0	0.7045052146770308	35.38228765269058	2.406389956472481	3.6231852478153717	2.5070702767928537	0	1.4434586806901526	0	0.06641236623975687	0.2938462687159954	0.28702826270234866	0	4.3899565534174325	0	0.6685139504394443	0.9032943055603756	0.229981737150645	0.9472652494727611	0	0.04300959510299669	0	7.853161069488078	0	2.966587095525785	0.07670975403651357	0	0	1.7009065465804174	1.363112381065858	0	0	0.34917591752217125	0.002288467145882221	4.295411457791484	0.14037640430486334	1.7339324160675604	7.69493398933243e-4	3.6447545610714474	0.7296716624124739	3.38276602271593	0.005544916357176992	0.03451077024294386	3.217481825128186	1.3581224316273535	7.298934860164316	6.72053223936471	0	0.03856678241614771	0.06251722461784487	0.7238197061346348	0	0	0.27429548413056376	1.2126923693854565	0	0.04937639340281335	0	2.049238775412716	0	0.3676081374532526	0.7219866725267423	3.325878891698854	2.2371521761540336	3.0394430844656326	0	1.042397907074036	0.01931240567817289	2.543913062877271	61.04675011966832	0.08689528154343654	0	2.1842425843541395	0	0.0013688321362159755	0.03707822712446379	1.0484952489524493	0.003875114174612467	0	0.4176989161911312	16.93653050775069	0.0040191465026328	0	0.4739975846435317	0.7723916014368817	1.290167411770654	0	0	0	2.0312843203458018	0.18876522288437217	6.931696342181954	0	0.04453325433698715	0.0034392778538295627	0	0.16017700717580852	0	0.136601809501722	2.9533255304057726	0.1653841093936285	5.235956875933292	3.3519524756205423	6.27086677603885	0.25279849918030184	0.9254551582207141	0	0	42.17633873655334	0	1.806458834988403	0	0.02706819842994598	3.273703857157458	1.627054256669209	32.138585557984875	0	0	0.19648252871275879	0	0.030723290448513782	0	0.12991168022312785	0.27559987668464836	7.853567232460382	0.007354438227205692	4.228519087824965	0.007381657684867186	98.01140586585203	0	0	0	0.4048067865588713	0.09844256629021397	1.921257494611903	0.09440313832592731	0.7218334343723141	0.11898728893163754	0.0061179558434029235	4.473922063829572	0	0.558130314083545	0	0.12054740368897593	0.027303471775708223	0.016200957626510554	0	0.07508998632179835	17.51158306672491	0	2.1639484550078207	0	0.015787231701446067	0.03448906925554712	0	0.040720722840599306	0.7187429831056037	0	0	0.005394580848008297	0	2.6054128105161176	0	0	0.026464360251719367	0.016328859923561954	2.676065600243721	0.09151535113751584	0.0032033289257312747	0.022397607328308245	0.1621515148676708	0.011655681444853459	0.07722244886644188	1.6676125067468779	0.006799273653236431	0.038145287526353745	22.354720089247632	2.6509495288633946	0	5.453584076033387	0	0.014260648860720603	0.017243114740196134	0.03607538820321827	15.362369075788102	0.028402029184405344	0	3.5591189268996994	9.732433067023682e-4	0.0016211931760765014	4.508213492483586	0.19140788647415893	3.286487120081046	0.015327914255786428	0	0	0	7.978267241594426	1.2184521036595786	0	0.4840682520343246	0	0.2172903497745743	0.6682962652674556	0	0	4.040898064741077	0	0	1.574281436464811	0.0180649237454977	0.002941878605319689	0.04461303212387921	2.2741790877518433	2.4435358736134463	2.675758860357021	0.6183534078118524	0	30.695575505888524	1.8110749746566337	0.14036034083088614	0.17470354056536194	0	0.0023576428766640257	0.3658017817082937	0	0.0074738625453134215	0.18781850091451308	0.01434858708596657	0.5419174392995534	2.2302213139431837	2.7251264898325385	0.0037362645587811255	0.14453670680039407	0.10668243938852884	0.835955733087779	0.5719035638288505	0.008947559432586287	27.01641094073921	0	0.0042527822210424344	0.014953061657956592	0.3954735458635987	0.08750040188844656	0.11798176254629976	0	0.011490679205469525	0.06835336712188725	0.9138133246147473	0.8883208147887625	0.12787757718236245	37.00950594746256	0	0.9138223789949763	1.3646683757115246	0	0.26548567454955174	0	0	0.0033015549191184306	0.002103220131763403	13.867476071996842	0	0.006507695106267312	0.004907267217801572	0	0.008746690133431432	0.43348598593095466	0	0.8951678325543337	0.024029561505413893	2.959861542301345	0.05853463341030071	0	0	0	0	0.7910014297249559	0	0	0.11246283046562917	0	0	0	3.0499767202130377	0	0.0021920131382681908	0.015071437820775968	0.10418787488541398	1.3263654488008154	6.709307933222763e-4	0	3.875639987695467	0	0.2776883172479614	0	0.29464413217101887	0	0.47685228505430455	16.486544969199684	0	11.972009675009488	0.02293730870971326	0.4367037174795699	0.11538161350946673	0.2729231159140216	0.002611273774365561	3.3038726578673687	0	0.5537896634361171	0.04996778779196232	0.012547491223468071	1.6851349750208255	0.003124936633883191	0	0.022367703980740408	0.27988205069454364	0.4111531843837727	0.9588089453627938	40.853845818395705	0.07194716071841839	0	0.007698469939148317	6.311850410062637	4.551222432252591	0	0.04358327336517837	0.6490703801894908	0	0.2782501746701417	0	1.3589220948520653	0.0719648207971416	0	0.0027317718304158893	4.010672527330607	0.32478632928539863	0.008495644159013471	0.3507160107268275	1.6269415606252875	0.39008073433682133	0	0.013700858915255614	0.9482555758339475	0.15828996864677405	1.499423531322717	2.123954704191396	0	0.01674671159693579	0.12832243349493597	0.003742942422156963	1.681904558140444	0	0	0.5050841432220541	0	0	12.827631782292098	0	0	16.792012609412296	0.13864724973957077	0	0.049358613504704434	0	0	8.012311960141956	4.117363543776801	0	0	0	0	0.215942337868172	0.41037896325115847	0.020936528719788263	0.5319894030729889	0.0017878313784921848	6.472706308999202	0.007332550018196152	0.03905223841858873	9.837569098207613	0.012851649494917586	0.022141070856706475	3.6522618303938703	0	0.4538300104460103	0	0.12857567368821615	0.13436604756038514	0.3848409712459701	0	0	0.022465183079550203	0	0.26106848907178454	0	0	0.042803807566618716	0.00310041644118265	0	3.712630237140035	0	0	0	0	0	0	0	0	0.013549277207536368	0	1.1638457445340367	14.685302580840776	0.16365669797149787	0.10993051365862576	0	0	0.03706073530074344	0.4179463230268159	0.757139646387958	0.014427669894569898	4.6544423601322675	0	0.06618943872409906	2.893280369631251	0	20.702800827723763	0	29.439655328948955	0	0.3313027994316059	0.008653025074843966	1.0457523275814269	0	0	0	0	0	0.01978963503714918	0.009538765212841726	0	0.05594007417980648	19.470327263283036	0.04467576075086551	0	4.6002551783465995	0.05222384751114267	0	0.00582962526848209	1.8519687815446035	0.43803760313006584	0.033699096160866984	0.36420457133857753	0.5198901739192765	0	0	0	0	0	0	2.4889800110945823	0	1.907609509335527	2.8816061451562978	0.001931184327920344	0.02939194786241152	0.4489405221903571	1.0355068163627743	0.031047832249026255	0.27331283683931135	0	7.170977058218434e-4	0	1.892414992141528	0	0.14359750356726406	0	0.1010702840345956	0.0038105377522573273	0	0.06255941105890428	0.016610559470131434	1.3039869694251889	0.0010312456315832133	0	0	3.989002138675715	0.7759332188405459	1.454099231970051	0	0.7261685105268618	0	2.1770732384841915	0.004406704792880889	0.004749983286525866	0.2388037575770844	0.24627377238729847	1.0244760602643284	0.0519145753113108	29.12927449658506	3.6504624581839598	7.048006228604965	0.07410032693901095	0	0	1.3029122884848434	1.2107657323407743	0	0.006610926636245981	3.4369208040490573	0.5715538462795596	0.03981323736115629	0	0	0	0	2.341855129268706	0.7089659298843404	0	0.1296795613044279	0	0	0	2.9683146651618233	0.004590478485744894	0.12969712748948106	0	0	2.216160084075724	28.463315852901097	0.002225538707401175	0	1.158723680903106	1.0123238947192936	0	0	0	0	0.014820780503869927	0.019441525160422284	0	0.7592179885909924	0	0	0	0.001507360746560729	0.20290902798363672	0.6607392310875158	0	0.010213003097765523	0	0	0.02153117887363394	0.8718320983402227	0.61948000996877	0.027304743183008608	0.09885962007223387	0.025730932700928532	0	0	0.00947745195079775	0.010671505733779153	19.97521995110814	0.4437989478562799	0.009370615043016573	0.004155936267507087	0.1943892757961959	0.0195443423723455	0.002683895146194381	0	0.6128836494272552	1.8363307956988966	24.547200373905003	0	0.26931135080896823	0	0	0.003917350278151145	0.47884351935903957	0	0	0.2215950999865347	2.5093746164009527	8.823573086060204	0.9866370473182751	0.9253367340593746	0	1.3598547306472861	0	0	0.1799814156755501	0.014545921269686886	0	0.6502926605508077	0.03613855194183268	0	0	2.5096691585118753	0	6.128974620612261	0.04351987292595222	0.16642460544610496	0	0.09748765227480789	0.058537422367486255	0.014160603737278815	0.0181471081906137	0	5.286599530087099	0.048607573350796615	0.0925118563560558	0	0.04313997755008257	0	8.343611984675531	0	0.014990524589812603	0.014160364359975799	5.4490252431682755	0	0.026233418032172058	0	0	0	0.006207725760180289	0	0	3.287520249938149	0.11576767360703986	1.0725377418557784	0.004863108935145012	0	0.6705389927236557	0.02180298058507882	8.155113408427379	1.9369842178502177	9.063873202160371	0	0.059620677158628343	0.10093023845758521	0	0.3708064008481511	0.016915801980588212	0.6939002171239628	0	2.685783027890436	0	0.03899769618616054	2.4296445658124473	0.49409678521601835	0.056892470605567756	0.35724183688651645	0.33229904690726414	0.0041073018145858144	4.658570283280568	0	0.7358514167559332	0.02060907352225186	0.0129200356918135	0.008496649509699203	0.053541537112622516	0.9922393559763825	0.0012070180318137294	3.083306658904329	0.002057369937023471	0.02406336170485292	0.24457186617752993	0.062049667709535426	0.015333525793130668	0.07094894246855407	0.014532798648138936	0	0.09673678981949693	0.00769210756729778	0.5385436657795775	0	0.1812493855369535	0.4722340278847992	0.022642803462055095	0	0.6610117968432913	0.01632355662381413	0.020765258157628367	2.3832910733799717	0.008006791379074061	0	3.699809538191533	2.327159068040815	0	0	0	0	0	0	0.10059362068631017	0.031287242989518516	0.0037470723499779097	0.03181377447789094	0.003593224725270684	1.4410876340300232	7.75983249202438	0.4712030506195864	0	2.148180831233415	9.663050411576323e-4	0.34367607284474705	0.22595868151610365	3.4467739357354157	19.53170098265194	0	0.0011678756853563956	1.4424173392937287	0	0.12792460529273675	1.8721452464376507	0	0.009356937961649707	1.0766035601508521	0.9125648311524648	0.3422690935217162	0.0015599078474464213	0.03487623106282683	0.34531356403600927	0.2722341756112322	0	0.28353759014862423	0.010927087321663557	0.015448050052166498	0.6361348754500812	0.001683827518852473	2.6773859723551263	4.627143085630769	4.899290645073005	0	0.04111871755736935	0	0.8076779363814586	0	1.224436225023108	0.006965881866715226	0	0.0018066482208487433	0.025885986219985425	0	4.103561363325933	0.09985904238517851	0.0923086011393338	0.006416226985398708	0.002071527583615953	8.235399611562345	1.4898166861131745	0.1715764936810539	0.505072836148627	0.2524753165390895	0	1.044369746768444	3.90400228483423	0	0	0	0.005175278105021181	2.355735605555996	0.05321311530131942	0.011709120968391506	0.004558503015230346	0.6702481192828631	5.984516908136601	0.0048446864699038675	0	0.27961805287377106	0.07744411421204432	2.4330678832162236	0.45193595433396117	1.7620693794662108	0.024284997509047012	0.28109748794588196	0.15604526982488826	2.789847160628984	0.25683467842224866	8.708455839432323	0.0036084021570423376	0	0	0.013407018471170427	0	4.33277852109687	0.12944735144408454	0	3.392025527865039	0	15.28098167483821	0.03320751020450585	0.5392890487720968	0	0.2576315289345825	4.582018990723397	6.461957980086056	0	3.490570442869869	0.09593111704978566	0	0.5383401518034338	0.05698438871283867	0.077438597162021	0.030956042648881313	0	0	0	0	5.3539293125316885	0.3826711131069999	0	15.772396134021365	0	0.19400500840732257	0.656882834081226	0	0.4745821481382701	0	0.12975613510915995	0.015347572628778458	0.35444450525193016	0.3151291263634067	0	1.3346203129651717	0.08675659845631842	0.333576920574804	0.013751949151131823	0	0	8.489729161823524	0.13428510966314977	2.11126749827812	0.0038397071602435293	0	0	1.046246825539947	0	0	0	0.45493194014749583	0.8077226437489592	0	0.05705610964332791	0.9591180769425347	0	2.492533158862026	0.2446521419461848	0.005471752002604535	0.006586495628862465	0.7571001075694822	0	3.036207256422636	1.4880951410300103	0.9296890724989587	1.849685768829714	0	0.6307355681143901	0.04068702576118167	0.009584330824699408	0	0	0.26916422841914295	0	16.49416989037032	0	1.3250025387690636	0	9.904352464986856e-4	2.2627351525649444	0.13986428508341087	3.569438792984755	0.17025823456884723	0.02020918007427571	0.003245904266589407	0.5121034620408459	0.8629276519799165	0.005324434838143886	0.13409038360958925	0.012510013651116014	0.3540299612942713	1.0056778770719197	0.22674762562069212	0.03707600386893161	0.149433919336154	0	20.861590880542177	0.009753964998587893	0	0	1.8146011136214268	0	1.5137468120257662	0	0	0	2.0833895052142033	0.1209008989391979	0.45671664007158763	5.076790994416536	0.22731899974999412	0	0.2573368736231431	0	0	0.016756761633901347	0	0.14602758268615992	0	0	0.0043474699713448636	4.653725078215158	0.00122595497318629	0.19121142263345375	0.5546505879529461	0.01475811335586202	0	0	5.152862783765048	2.4714976116046965	0.022493837649804733	0	0	0.5282869012655458	0.019170023049283957	0.10759429769810851	0.046814671055070506	0.011117552390002587	0.013529727265188893	0	0	0.5685717990518987	1.009202486551811	0.02184214459006998	0.1505999725670906	0	0	0.018778481753916974	0	0	0.11056595015376232	0.5598158044760373	21.140108286005553	0	0	2.6022131161355326	9.558520631689356e-4	0.032070080937164173	3.642725453160577	1.8151993384169856	4.151960881393381	1.2918928891653336	0.44378907640419873	0	0	0.08393492125037358	0	0	0	7.549947355014311	0.21045822753359822	0	0.00798237577738449	1.1693265323995734	0	0	0.08963943007120417	0.1425687334854114	0.40162284921582864	0	0.03573708987184349	0.05516434073616913	0	0.004189033288302991	0	0.16148274926436526	0	0.1467221326195563	0.07582312131335099	1.5158689007510868	0.1920584952914192	0.0070868909820535385	0	0.02710907812552519	5.680872783517886	0.020879125475541584	0.1595997168903402	0	0.003809497994809806	0	0	0.8526376790930231	0.0243579678417775	0	1.1325437137249277	0	0.07215077640643654	0	0	0	0.0983181354552498	0.006000218571787844	0.014739935141276233	0.17418479498801534	0.005594540266337596	1.9414017874688028	0.0046307428728462165	0.04937527401053488	0	0	0	0.2782034254662001	45.5379669936982	0	0.007919736353207226	5.118420817061972e-4	0.051803989738944234	2.245368735894594	0	0	0.010590019141323999	1.1590682142302333	0.974637233225868	0	0	0	0.8942080856849605	0.013117295867189606	0.27516839155421574	0.11358439486109996	0	0.012749931721137416	0	0.07465869109436081	2.329544801400498	0	10.401690579556897	0	0	5.241495245453797	0.04032736389708422	0	0.05500134695198478	0	24.412599222354586	0.02692057863405987	2.7324399485044237	0	0	0.021611726369420232	0.0042504085350047105	0	0	0.11343717464201858	0.007282824848537022	0.028357160259943406	2.3936893000772286	0.20153612643241445	0	0.17849463845262006	0.015793184654576325	0	0	0	31.54956920160817	0	0.05880452889285562	14.345871081025031	0	0.795882282484003	0.05083426702933185	14.956445411608426	0	0.0025385493486839456	0.042515179803879775	5.015850845266493	0.022369695052841244	0.010743300840144921	0	21.97592398046047	0	0.05410092615919003	0.0011659899697652185	0	0	0.009441732575278722	0.09021761056313714	0.00059513087662072005	0.04976654670144536	0.3046007467008775	0.02391205607880002	3.6366914862149047	0.4769783091553953	0.006422868533037328	0.015919242000736	0.0034663184394551363	0.00543871259627794	0	0	17.877055818594393	0.07911508444264528	0.013471703346393185	0.028041787713254808	0	0	0.011954677067838298	0	0.08705582709825122	0.017777387820006967	0	0.029234661961798334	0.12373271995254481	0.008235062073129457	0	4.185505287884877	0.002305092223661883	6.1978379028802975	1.16740202473998	0.00892658263084749	3.185303664059693	0.157054297850111	0.0031745174985929924	0.1489364704994647	0	0.25339744215416654	0.04409498506353593	0.0088708092140075	0.003342659673099474	0.41304524776269075	0.01390555302255525	0.27430880526524054	2.212612742539184	0.04521663786668028	0	0	0.47768316975818503	0.00287207883864338	5.912501496813383	1.1448054663317255	0	0.014761002910891169	0.16973608445187813	0.24432056660629575	0.023897937751875167	1.811232411226797	0	0	0	0.20282579033383255	0	0.009267731307967597	4.146316185106843	0	0	0.022354571789035233	9.723767446246931	0	0	5.873114073525032e-4	0.002343789910684746	0	0	0	3.103187415291369	0	0.005940083066790018	0.11657895999643453	0	0	0.7023980845902309	0	0	0	0	0	0.002694340669278637	0.08961726656953188	0.2244775943509348	1.689952137278292	0.01861490031286063	0	0.002708015756889821	0.018596116356944522	0	3.8169218339718745	0	0.056780442633176643	0.2998820456129099	0.0020745304815366684	0.011074438314102701	0.021089388571972012	0	0	0.5405335587096505	0.20623444469932298	0.3435716028008114	0.35009912820231054	2.32447450618673	0	0.023715262841252714	1.1363551529465448	0.0016372903992782305	0	0	7.773338598752141e-4	0.025414760742679864	18.818438379493244	0.3617391342310101	5.211388152289179	18.618668511304527	23.173105850065838	0	0.006743944339660546	0.024557915980027215	0.0058148488680594	0	0.07858072364716026	0.2934514539766246	0.003121675911450877	19.220854099086566	1.0175980498599322	0.03376795944955906	0.025277246429163323	0.1560271039029063	0.3057191657221636	2.739443684263598	0.01343281773699051	0.20097661086341853	7.549917904593667	8.09753988653866	0	0.004560985048887772	0.025076224336605727	0.005168891238298953	0.5473211370908573	3.3520228654610975e-4	0.002342479066215683	0.07558020373887761	0	0.3669579566172529	0	0	0.3971450285566546	33.62936792481237	0.5856197665539208	0.038236700403000264	0.012869024059465502	0	1.8353039887912537	0.024324959270508033	0.07757313494104194	0	0.04936766348884538	0	0.038566782416147714	2.9383765248864075	0	0.1931153531269537	0	0.8750555149522765	0.002563094406947948	6.359768240875901e-4	4.3675711608383825	0	0	0.27102588793917254	0	0.0028726698013673813	34.471410852088276	0.3614571801972596	0	0.011177882493711346	0.47594915572655017	0	2.1156591999521184	7.931885028394897e-4	0.014259030539242991	0.6039985680603719	1.3540091472077835	0.006985826987563408	5.319809080766609	4.807769394627167	0	0	0.01396278015190431	0	1.2349403940870205	8.837628995584627	3.254270092301654	1.2916290162981294	1.0291831203040216	1.067096196278635	0.4023141891534191	0	0.048940787221239096	0	0.2218831469857569	1.612196659012789	0.0883016824221033	0.00663532931528412	7.644817567467701	0	1.4292270299498726	0.043619585194684875	0.028104604571664773	0	1.0611443456849081	0.008650493252220047	0.006210794182779361	0.004852685170193073	2.526656171220524	16.637734833970438	0.6119241721239493	0.02889515398684817	2.2973362440963894	5.007894506359349e-4	0.038327578173403945	0	0.22800499199776036	0.07832689267992189	0.03869090222367331	0.04297635296504763	0	0.08666459211012065	0.06551299249813686	0	6.985593959660492e-4	0	0.013914792592669907	1.158947770441857	0.012688773250372052	0	0.5923626763451906	0.026829651918431202	0.20035432731322214	6.351737499808508	0	0.14418223495786414	9.972822070417344e-4	0.0037731206435688853	0	0.031113730226844417	0	0.030371603338518627	0.06314892680578427	0.14053921653639184	0	11.652365120300264	0.08373660173451482	8.840140614237013	0	0	0.00231823355863931	14.865136221061368	0.01820231451713882	0	0	0.13982118914876618	6.2356987932652554	2.5311290978841985	0	0.0246574510529469	0.38063737428111005	0.006932780319701461	1.713125860214525	0.5561549767543463	8.730645509752656e-4	0.001450486596039425	5.756706757874036	0	0.6751777383761915	4.986134012373383	2.650856057211166	0.05291805899064837	0.12374978048358144	2.684841391277976	5.216917120890762	1.4958402037120146	0.009208929231006531	3.1256362465624195	0	0.05466294023073645	0.008694939942689727	4.708297673147725	0	0.00626774515235068	3.02772474968215	0	1.8753817479374513	3.0093279292120076	0	0.7198003026983512	0.40303623656597787	0	0	0	0	0.008507896911157331	0	2.4003904819527837	0.4408792179361728	0	0.009274474247993006	0	0.0024799659953481704	0.00426860229351166	0	0	10.558107167671043	0.3807593245812401	0.02563251267070772	10.300231874954694	0	3.131920706653779	0.43910147915417214	0	0.0077985710719841875	0.3148184094176727	0.08484887455849362	0.009282696299631297	0	0.0033143567068082943	0.012108564817558952	2.5383954972082674	0	0.18462511330450562	0	1.6753410281574566	0.254369810154849	2.7035803564637906	1.167889272202465	0.3577794210549815	4.060880970425139	0.196851197428054	1.8762596123515962	0.22540104590630047	2.0996298692728543	0.012747344740976893	0.14033676874296136	0.9082353554448159	0.04509309290480804	17.37686734357973	0	0	0.25333439243022166	5.648955891708746	0.7000704584519631	0.0016602164562411	0	1.0910259011706598	0.0783706709242328	0	4.54356478870105	0	1.2913767760500068	1.057265929975587	0	0.38999607369507083	4.116599819231545	2.2081150202412707	1.7522549095225575	2.4630841606023535	0.4922777798747292	0.025830111442452307	0.12296428052194523	0	0.23356577379519436	94.42571123688484	4.0791048677693755	6.579404420924878	6.960877507168105	2.2753625633929238	0	0	0.2970339980657539	0.32643035620573946	0	0	0.003999190843496268	0	1.3399192476963238	0.1711291206791738	33.575458638730865	2.385279661284685	0	0	0.06428441753814419	2.3290190382170386	1.2463418761136238	0	0	0	7.488029660778471	0.020480941664516583	1.368929579054622	2.8386532766095014	4.566016290709993	4.301673187791558	13.33364841317738	0	1.6650942940402857	1.1179697284760133	0	0.003771931349417905	0.0029505830013340202	0.010432133501549777	6.742085540968439	0	2.2864157114632726	0.3892788963877051	0.0025627807442903027	0	0	0.011888596566544542	0.2357974705358841	0.5251209008198233	0.11465037236341903	0	0	23.278676633145366	0	0	0.5219462765749961	0.237119579379934	2.995989116604189	0.018739832529725466	0.04135306568889269	0	1.5288523689865186	0	0	0	4.66032142843233	0	1.1354395311131527	0.00237365429837839	0.005734447963677445	0.6604020345387697	0	0.9848966827141236	0.5789586886405113	10.424618326900227	4.187984880764075	0.006430428716059838	0.27450304292764427	0	0.42589700517666845	2.8273458780949796	0.007587595236220365	4.375618061545375	0.5350936953930822	8.465215436233153	0	0.029959603507822903	0.2548246211473752	0	0	0.010657385675301887	0.041332426681516196	0	0.008901918321771821	8.505249634082341	12.37009426889936	1.4711155722457006	0.30482915359487933	0.42747378987645074	0	0	33.35518744660847	0.8623370572027014	2.5342518545422403	0.0017386992280267514	0.009789301321476315	0.018563335492049377	0	0.09968439898825558	5.534823673303953	1.5181163050331172	0.01356441606475149	0.157899158109163	0.058661402082477096	2.631446604909343	0.02293626196537384	2.4039191107743436	7.676401817120179	0.1781385881828669	0	0.6091899194183699	0.12561468720118035	7.554286814501521	0.07753159302148892	0.11452577981087056	5.711510339301587	0.08664928009307403	1.6678737809302282	0.9669039553616999	4.72333076105279	0.003178593029687625	5.892032605577113	1.410636826017513	0	0.24967824562704272	0.8947231536682877	0	0	0.17318784804882337	0.11238414019839019	8.99235683454614	1.747657907070728	1.9615211497204093	0.006618761963327498	1.9422900462241912	0.004169693193353385	0.4237793494496096	13.657671425196657	2.5490089975450267	3.094432367685121	0.001975917615886041	4.061885878174409	0.002490374042192654	0.27693914787988894	10.306291213153937	0.2381098675607528	0.322260932445279	1.015996376727954	0	4.731439544157847	5.185030692371771	0.03888629011221065	0.00548865783100314	0.7471905099862729	0	0.12747472243567753	0	0.01016251268179586	0.2800573323490944	1.8585877321247872	28.348518676487657	0.08042834008124444	0.5966714183680145	0.0036563531823602283	0.03289424010090635	0.02579829116349641	2.000808714662291	9.325705785954147	0.0037826051270940225	1.9879696855574502	1.5725863950815138	8.2055450852805	1.9816324838067114	0.6387044123058696	0.002563251267070772	2.6001292757003727	8.605141506885682	0	0	0.06471496554996357	0.0842434627142569	0.011277201320392142	0.38290935034521056	5.445024348351623	6.080910030123598	0.17500080377689312	0.03393556500517001	0.9023050162641832	0.02217232700049572	0	1.113060961157057	0	26.598732617125894	0.2145372678664962	0.06503653059617456	0.001489305495923778	0.9550577084199433	0.05196019044439652	0.06302127293505548	0.7562250736469516	0	1.3512441180516384	27.824352748917402	3.051324105290746	0	0.009938194216006174	1.2857052961374804	0.07613000941115391	1.4531647204394413	0.17182984904179044	0	4.591527320606554	0.5709726195584691	4.0501365650183585	0.007806808146120488	0.11242004714575404	9.261740618895418	5.446702631606255	3.699750587980923	0	2.533662628040073	6.862356569443132	0	0.5296922853253024	3.1846619731257357	0	0.05049574693040688	0.003869624499147215	0.703512345808307	0.4732923939314803	2.935523273510196	2.7472490935015883	5.554150476659998	16.982909052555037	0.2869304282735914	0.15712091422545374	0.0643712279667542	0.013268676680283984	6.073701918904998	0.014958402037120148	0.4696994359588335	3.171236479891769	0.6216668946216026	1.8241128276035656	0	0.258830776822079	4.179701771520125	1.3224195826941536	0	0.5666633526526582	3.072360132814109	0	0.16912166424462263	0.03084206605591783	0.11068585016896516	10.084478663137746	0.6867212553377111	0.8224255526156099	0.20499407222431526	0.014328951660600895	4.67579015401704	0.02287467269466762	0.008483598481656151	10.277513347941923	0	0.3429071166031258	0.8971320398143826	0.010750553924399737	11.17413746095403	2.7111736920947465	3.28438992996843e-4	0.3261482010330257	0	2.8683336960068266	1.9990522989888955	0.5518676083052342	3.5414092955814103	0	1.9019143381095418	0.4887999241484025	0.024453249476842843	0.03448622948039227	0.4177789409670328	7.008504828221819e-4	0	0	0	0.7927693047706316	2.2529542743145403	0	0.025869997346470917	1.3462856812742332	0	0.19700177765315668	0	0.003958969856885685	0	0	0.5841850158826789	0	0.02922786162172813	0.30830714540991105	0.8276533722887709	0.5004752884712342	0.01641203985263966	0	0.008123259446069902	0.7959976936466395	0.09907930811683884	2.130575966954151	0.0028951078802748613	0.003404611096076769	0	0	11.153579481467991	0	0.09768752350772342	0.10044010960176598	0.014322418455694659	0	6.229792479380517	0	0	0.5990868168442599	0.016457181023157724	0.21559126359125605	0	0.10280688685305944	1.4783592609862053	0.07233769551629778	0.00477522810442782	0.033188213711518554	4.6342099053913425e-4	0.013818385253690668	0	0.3613140588676364	0.054741755930210245	0.00299660339872193	0.09557675408443024	0	0	1.505248003735361	0	0.9484494045275457	0.32785538711496215	0	0	0	0	0.06463507053076607	0	0	0.044297753256410805	0.024379234984829114	0.0028191105676742554	0	0.01923026891824445	0.15969455207740055	0.727198266747326	0	0.13815065284924258	0.2404795734197306	0	0	0	0	4.652840591837087	35.35498704615401	0.22821848463483776	0.0773234320688057	0.14044401316521152	20.29223223944727	0	1.9724963175554158	8.615365180803451	8.27652814308994	0	0	0.043134423999934515	0	0	0.9220257663534208	0	0.014246097178209665	0	0.3992669725730473	0.09014964637093505	0	0.03570633052338996	2.6696838456342644	0.21938535440458612	0	0.8212456020379689	0.23019412379559193	0	0.036005222986158686	0.07022200658260576	0.0580372180655008	0	0	0.9500207999906682	0	0.40063429451994675	0.3519624008734153	0.0332233149423081	0	0.03326729603172074	0	6.218514733335538	0.07364598842691658	0.05574750016905636	0.03192950310953796	0.00914088295590057	0.053911089849319624	0.12680998266762755	0.01395652306029204	0	0	0.31457583683214047	0	0.0024805167725162223	0.008405283103338634	0	4.652739119512146	0.003701265968887983	0.001092024970118799	0	0	1.2620975919623563	0	0	6.053371970644764	0.03254353201549061	0.010847844005163537	0	0	0.04967604060718322	5.083837666370844	0	1.898286357716892	0.004424627688985465	0.021445737687627454	0.0862333244882364	0.010660098168474526	0.10265570025474612	0.14314165331161494	1.3049930114575943	0	0	1.5024035362418715	0.37312717776335336	1.193876199972019	0	0.0038312775067633016	0	0.04445054465793199	0	0	0	1.8770988822062007	0.044415191626655796	0.7199599468100346	0	2.885617202883169	0.40272620869169634	0.4012686090434615	1.2627083325563329	4.349294059056712	0.19534954557352868	0.0013633960190083468	0.010297877090857697	0.010166726847787785	1.8629792233110918	0.011216798528102949	1.3674955241224496	0.007944523084965176	0.18595454086365082	0	0.03635722717355592	0.9944668156943389	0.010722868843813727	0	3.7069678948113274	0	3.469019898305784	0.33275069490929954	8.009802775006804e-4	0	2.209906078088992	0	0.007409865845293401	0.24478496361172938	0.0021779172015982742	0.15686713746792666	0	0	0	9.802527292410652	0	0.02988478466210233	0	0.0026040976705569256	0.012194586182943114	0	0	7.213019846938831	0.051303599476360075	0	0	0	0	3.136029780210661	0	0	0.14435483994463563	0.043178892478284964	0.046614942352739476	0	1.5029386078700644	0	0.007840420386360241	0	0	0	0.30565025379165234	0.0548500860449665	0.00445948953406478	0.005354580120677118	0	0.014166590801263796	0	0	0.003766165426125026	0.009138519176428194	0	0.029895450181253686	4.75317190042598	0.11233129499140036	0.022780118407449375	0.06788253760767653	0.017307242026420006	1.0823027732729151	0.046912551191685053	0.001814474968762137	9.082310079864623	0	0	4.790262237242898	0	0.08802142004329895	0.03195751999384741	0.2295919589902108	0.6590854443602843	1.6471956680038886	0	0.002912501961248934	1.5448841448173267	0	0.04680530401530591	0	1.4004840516865358	3.928017894922216	1.2997276865745209	0.008602786366498874	0.0010364836195657285	2.8115093009603696	0	0.00757570101964363	0.8649080924098631	1.1718540749602069	0	0.0019256793427097202	0.004239566534125883	0.8901081796268112	0.0034935378080545617	0.0046223955086564855	0	0.07674098764972064	0	0	26.933495637463313	0.0044201333108830725	0.5259312010254373	3.520271792294043	0	0.0031603052670290815	0.18358038863738363	0	0	0.012114401958331012	0.008176383739177435	3.540417464949552	9.027789305499939e-4	0.004833706033743175	0.009396706132020373	1.6486391426567584	1.7755403093068767	8.268838147157612e-4	1.2643178161610387	0.06961250809518517	0.0033853822241120615	0.018100656033747997	0.049846504854431914	0	0.018257857761088236	0	0.011886066180613384	4.670198441323884	13.230257011055675	1.3141251025370235	0.002598448529899273	3.1877740512022726e-4	0	0	0.04908614008145884	8.9599737249676	0.022098237269048412	0.23783058579847532	0.009069231671200126	6.210677906748523	0.15885801142266184	0	0.01883252055033112	0.020140183546805357	0.07926481018913024	0	0.01279630522707012	0.003937531795049019	0.005568877237592929	0.029623216835955382	9.074503140935049	0.03849588759552979	2.2046003706640613	3.2893113867707457	8.635778495656993e-4	0.01784614336778674	0.03863702491788727	0.5847351002160445	0.3973698572726722	0.17718249504597658	0	0.007850630274202316	0.06109923516256224	0	0.002817830339176615	0.8584305440051583	0.904688916725641	0.002763981018737555	1.9857043597554542	0.6614760030960369	0	0.15334461448841744	0.19165132994490444	0	7.794604106140695e-4	1.7513653902732182	0.0010997669809877223	0	1.2357391995081017	0.4786010586624144	0.005674697788698495	0.014680520751467372	0	0.07315899686277104	0.4076013034820062	0	0	0	0.0029519971316965096	2.6177203564960263	0	100.19845038071783	0	0	5.32293648140515e-4	0	0	0	7.027326486757352	0	0.44841249373194086	1.6675797349891213	0	0.002655983113220864	0.0050680371121319436	0.03732136236806424	0	0.0033924773776070317	2.1323118627420143	1.8344369176636708	0	1.8837578707202665	0.012350164842914216	0.3165645000175616	0	10.09154529611809	0.5154370318903341	0.17807050074672148	0.10913151239369062	0.8140200436349698	0.36934326017580615	1.1767733712688557	0.03857270210646485	3.2841156139105094	0.030673914178161586	0	6.164198263917055	0.06444610817654473	0.900936260361921	0	0.1294546082141006	1.0819157199730478	0.14243612682712942	0	0	0.11484450996488114	0.022930332218226643	0	18.391993209299645	0.013603847506800189	3.7109600324934666	0	0.13579801445744022	0	0	0.006879685562407426	0	0	0.17531823233125332	0	0.03559362388339868	0.12001010230354274	0.19401749023247905	0.005632534387296452	0	1.0393638929919493	0.010121288844367757	0	0.12715228949637852	0.3804080955157781	0.002819490118070442	0	0	0.14468166947443667	3.0569060743430336	15.152752882696387	0	0.007715025940960783	0.16167959942600404	8.389406740697499	0.22887172515812249	1.2057253911626422	0.3141551065666186	0.03860232783772942	1.2223448746220331	3.285146313071951	0.005512295767936672	0.18084423879074446	0	1.6617262188374233	0	5.976772661561506	0	0	9.510553305918938e-4	0.47594915572655017	0.3685505760100857	0	9.285263147714153	0.45691118949748816	6.554182471171931	0.0012886445666093291	1.4081578848042227	1.0000586838610144	0	0.05072691849487656	3.905657370260501	0.013700858915255614	0.6746641573858835	7.614217409409059e-4	0.31655002893858414	0.033419484310816865	0.10857351435411242	0	7.983973597128812	0	1.0289169037027428	0	0	0.29040965434162386	0	0.9464789026553032	0.02223707231427471	0.02955788687645478	0.8409623544877324	0	10.697233546481758	0	0	0	0.0015077405847559815	0.0018462116045850085	0.0013124489057246035	0.010077845453305201	0.7675173449892162	0	1.913667848471458	0.051619817420475306	0.03878104231845964	0.05068986167230301	0	0.09540666447365927	2.1865237860073585	0.17509615007932178	0	0.051836046663287644	0	5.8244536790070365	0	0	0	4.36337427619694	0.013437127271073601	0	0.5897459444783979	9.471282533113436	0.018102899125473502	18.072441561412237	4.366297545321085	0.12409933541907085	0	2.541536993941479	0.022527999018126906	0.9263541219924436	81.77887310154372	0	0	0.1465345715269255	0	1.564328587189369	0	0.26186998412339396	0	0	4.470277496395848	0	7.845413723436184e-4	0.02656417203254981	0	0.15661691793480748	0	2.775360560311856	0	11.972874185803933	0.014492569447728863	0	0	2.0936639693804966	0	0	0.07331020810684535	0	0.5610653141853507	8.805357434626103	0	17.17878983950517	0	3.6259357765800546	26.768557648323075	0	5.110506738301112	3.720009148249508	0.6565037828450889	0.07090318740690567	0	0.20258430410803785	1.0961101545348957	0.15691453221608906	14.811411959298736	122.04932020518467	0	0.001785506797567363	0	0.018463092662083496	0.17792152105629044	2.0404794573712612	0.8515622647592589	0.002647600418360379	2.2799245641210644	3.110923647755368	0.048823427131982504	1.4855712778284085	3.3719677650705546	8.02148455139137	0.002929122715150459	0.27959629975925515	0.013151619961462135	0.299168040742403	0.057616735652883916	0.019582659522069997	0.013985816912061964	0.0015325110027053208	3.2988659493553003	0	4.416964103857438	0.027432227995766584	0.8264121457167894	43.45586375628705	0	0.5687627055569037	0	0	8.758516286707145	0	4.055823178477584	0.28235077607518844	0.002419670339230047	0	0.10184031213471328	0.03705413657086678	8.858016852975512	0.26051075996316125	0.02322990887628198	6.7068168092226905	0.025189562790547543	2.8227952231339635	0	4.582804954916463	0.004856624038026022	0	17.313371338600845	2.9167653615791944	0.04179871671350323	0.45929204575011945	0	0.0013414747839323687	12.011191664380357	0.16783247165424212	0.28834263350875544	0.008254537978702488	0.11538161350946673	2.9670018048014017	4.924874522843778	0.006389748841144873	0.06931576470561193	3.1906318821740363	0	0.03184816797501058	0	4.726007697063634	4.311539410699337	77.84983907355917	0.6408742649008513	1.3510814743205295	0.19919128997201183	0	0.37617420291196463	0	0	0	0.7756208463691928	0.06908228025396301	0.0276680565930257	0	2.5672483522527427	0	0	0	0.316217906586063	0.6863352899471074	12.089102150971355	1.2657704406935109	0	0.019709894448911254	8.906816738473706	0.5994934046598248	4.653725078215158	0	0	2.1535806081742366	9.029756973303861	11.341433472468754	0	0.5682521444269106	0.0642385363557307	18.300138223527707	3.6005183200744777	0.016926056053318414	5.717454846810053	17.145078365168562	0.16498856495641806	0	0.5145289744505113	0.7120927055645682	0.27094419671625075	0	3.7261784990519993	0	8.08662273107471	0	0.010160971786495976	0	1.0808651794564237	0.5036616225695446	0.038201986149796745	0.7466756424519209	0.23893936089931372	6.506333954771803	0	0	0.9814145381648243	8.046754536367205	0.32487221608065237	0.0030675661510170464	10.13407254436264	0.021994762086877468	2.4699636051184073	7.940706121448144	0	3.3035614893352476	0	0.3367864401548741	0	0	0	0	1.0949941360506255	0.10698218570609556	0.12487634378037095	5.353418159553477	0.29874126750311286	0.5076790994416535	0.21926695884860745	0.1399032173826686	1.0274029933813917	0.013400584131798565	0.057651102138935185	0	2.0167679846110156	8.189742755386263	0.21448732902388296	0	1.5079109191982072	0.06954095823708609	0	0.35494513308420694	0.6966993483696012	0.21159208405562255	0.0017326573327239654	1.3512930767440725	0.26770837723381125	0.007103718742187316	0.009753964998587893	0	0.42203842043548995	0.6797395400846034	0	0	1.4412402236568134	2.5264091666045423	7.81778647007597	0.04114295255789432	6.396832919229148	64.48500868869463	0.7752152146025204	1.0873845262413178	0.0024926218951339886	0.348644938688624	0	2.9302466645781684	0.009397246063256993	0	3.13855877367999	0	0.4620159814604781	0	0.12382417059552525	7.5797717258519	0.01943100241425953	1.126827068009015	0	11.516816569212025	0	11.022623973755271	0.7523248138810722	0.0873028154329055	10.065889785630366	28.797026508088013	0	7.601711692473798	2.457163293687722	1.9435944969688046	1.2598234556632555	0.017307242026420006	0	0	0.9420544819654778	0.42599979911539587	0.03054961758128112	0	4.5546227000402135	0.09060795176622263	0.5698780521177752	0	0.0011042467130844438	0.11117060571715041	0.19151805633175287	0	0	0	0.020785868835700452	0	0	0.29596058611456044	0.08873628327105172	51.8468499905444	0.16180528594470733	0.020341683197637888	0.026955470840266078	0.017285813332206527	0	0.22762785708661093	9.624889681633071	8.24323152685913	1.1993661570330283	8.863487896037672e-4	45.5268592694132	0	6.148965265800533	0	0	0	0	0	4.495077176995547	0	0	0.06629238003155495	0	0	0	11.238156583595034	0.48445718479842337	0.10900071751187096	0.5303346797184902	0	0.2884788683869921	0	0.007811175998496161	9.153068402704695e-4	0	5.004779997560445	0	0.11650788558145371	22.74154873271101	0	0.045599919111525763	0.06123322471335734	2.3955964705876407	9.719805543107608	0	0.05518040352035615	1.9714255571310138	0	0.09191702787988972	0	0	0	0	0.0013508200252833778	0	0	0.9615350772608372	0.39994878656278804	0.7189162072512925	0.17657836029423066	0	0.035285194358834385	1.4083641684072188	0.043654657523459636	0.0010711899157016987	0.07655679341031914	0.4509249341263315	0	1.0244156027617262	0.044438754062532004	0.3424450684923714	0.06338785577591588	5.484039491129078	0.9808737955672308	0.13420622388444245	0.0014035375586914963	0.6915850206711962	6.009164370827027	0.09716252483127842	0	4.6310876877505	1.2051506094683846	0	0.0666086604706368	0.01827941920740704	0.1575308912230801	7.770179473782361	0.007630447386397598	0.04654541664472083	0.39332412260661137	0.010708703891576191	0.024904727637244783	0	0	0	0.0366248129743669	2.295583177111075	0	0.05930572205110265	0	0.5887213379410074	0	0	0	0	0	0.00803135679845377	0	0	1.8532533497316996	0.014596388435060125	0	0	0.028053265709267524	0.012963022501992081	0	0	0.015660738204559314	0.7000511453282919	0.0023340462146794255	0.12863490695312169	0.012749931721137416	4.245634946658075	0.03542446493143762	0.13908191647417217	0	0	2.740402902847901	0.07007282025037165	0	0	0	2.7030062150711682	0	0	0.20727798480556017	0.47594915572655017	0.054831621456434436	0.001638315106745019	0.012753814160760175	0.1937014011954175	5.852057399312233	0	0	10.379261213506746	8.572851994419603e-4	0.036003030691062816	0.005442246063401301	0	2.6353460565978106	0.019212626469695602	0.011788214383320127	3.549772759710426	0.5849654427924081	0	0.24350887037172336	0.8290835770309083	0.20610522314766602	1.0071414273316504	4.464855895851279	0.01230240144042779	0.022349800268909505	0.024379234984829114	0.011646444408463375	0.0557163844168945	0.16119989517023298	0	0	0.09059895196966714	0.006621901297065046	0.7185626388894387	0.20334799885683416	0	0.13178454883961688	0.018205070315447217	0	0	0.43103576077660016	0	0.0036365118909430358	0.8397590339559242	0.01734379299512875	0	2.8919717508975924	0.8626417218154927	6.536538751472691e-4	0.42500429444347443	0.0401953221726837	0.0925602777987545	0	0.012718184654420145	0	0	0.005943454761449754	7.068407222204674	0.43902896173919387	6.062871037887787e-4	0	0	206.3170914851372	0.013699443756559624	0.9752610899383156	0.006073345484682332	0.020485950454358727	1.9078113774884575	0.02208464313416104	0.1175441820547011	0.005791897240359601	0.15398355038211917	0	0.4632208115428411	0	1.571931330699847	0	0.08262408490008828	0	0.12114091718684579	22.607684011787416	0.016877176240672833	1.691291834379902	0	2.687536692045365	0.07510737416011473	0.0013924507365250312	0.016733330285232287	0.6660269662862487	0	0.0046885418426392	0.0013030169615610128	1.3721768800116354	0.010916265039599776	0.0042366503847801355	0.0066326498600794035	4.63038861426609	0.005841414443862208	15.641834049845121	0.10618785944496738	0.009468056447276711	15.339905572674835	0.009139885587329278	1.8872909711447508	0	0	0.13259366349097293	0	0.019645449297133563	0.8480114546144432	0.0012535661584764653	2.012899418636746	0	0.03280608263800143	5.47069072656365	0	0.003069784495810289	3.425927564838452	0.13464824829177743	0	0.05394580848008297	11.544353941865491	0.0017545042603860762	0.025423331175249732	0.033766144553318625	19.804528048086492	7.421850753924415	0.5142034810086175	0	4.053841883123799	17.575590444752834	0.03359094397065826	4.147324214044925	0.006571511054198857	1.6234462505749745	0.014501099506261958	0.7003934064203415	38.836980356009455	0	1.6828248694545986	3.14682427454431	2.571242625219088	0.002310517765286478	0	1.1663202439726885	1.9194692858419036	1.208573510997465	0	0.005651229957084548	0	0.014483603332992555	0	0.03302596254844379	0	3.964466409330977	0	0	0.9477611872725598	0.10591712165341594	0.002205905393371065	1.747007275500444	1.8574361032828663	3.9062166500659132	1.2930986674361644	9.286400980873668e-4	0.003144143283989634	0.9793647342295709	12.156285899611568	4.591178372685682	0.3588000644390954	0.0026720754801417023	0	7.898007997733353	3.490293808661368	0.002669866180330608	0	0	0.8298697385364855	0	0.6251272493124838	0.012439419573488689	0	0	7.607885258171664	3.9372409343858776	0.07366079089682803	0	0	13.880274993597641	0.003553667546575294	3.1033848770895793	0.15467697394101593	13.28397985400196	0.038966597544863764	1.1455323269452693	0.07701655073587353	0.37726278923407197	2.053410056141079	0.005765110213893519	3.11235994656589	0.5738372812980266	1.0103219874343785	0.08483497402203252	0.0011181164928037697	1.0559832098217934	0.9646754699960951	0.4832727004240877	1.0172935767376634	0.05484051026178826	0.3010829518845257	9.479020426143511e-4	0.012463480346358104	7.361223358871006	0.0023385553156860086	39.18474439111583	0.3148745952268597	5.128831794193073	0.8512813974389097	0.13820728479953354	3.729946610462832	8.084406265014863	1.0962913029066674	16.100680010863872	0.10494201874594314	4.936516250354107	0.9214642745960099	0.1220951201772106	0.005530638545350114	0	24.01281731747633	0.004560157404072339	0.8167083335184222	2.148698350717778	3.3269285022771493	16.159417231390318	0.0857166621088027	0.47480118381211084	19.57288462256353	2.949405709201269	1.6129604967562787	0.1019308399595354	6.442281326791575e-4	0.0028970102510071875	8.524529349154118	5.156158537539716	0.6978433779736397	8.831218520650074e-4	0.22147575284102688	0.5711473614666032	0	0.143318935477472	0.20647689695696173	0.3773290603958236	0.08204648828587781	0	9.289182344543308	0.6267941645941726	0	0.1621036311715004	0.044388293705912935	0.4230659162013779	0.1211907572451864	0	0.6604368609469851	0	0	0	0.09717496229778837	0	3.3515818098209054	0	5.207528995557973	0.14338504295041296	8.485626708877902	2.0119584998153184	0.23482099018516847	1.486565729464022	2.05704033577226	1.6569072688321855	0.744459720346322	1.2596549083890651	2.5611392957699897	1.7165815001105775	54.767522037552546	0.28615955754465405	0.15413501132439378	3.535567177885999	0.32321421920255605	0.14791195274558178	0.00841406358309623	0.1153670940111224	3.502829497045478	15.392107184941977	0.8825522313064835	0.5188685241065781	5.695134691742086	6.137497578516505	2.480476043840873	7.9316037245946935	0.16399142285811574	2.880102583370919	6.1475230455870316	24.755333481212027	0.08565138180764094	0.7533108303278828	1.3462081044799392	0	0.16442106400393777	0.05240204535296867	1.4782420836683443	0	6.54884870283926	44.042198933177644	8.333673083411124	0	0.236540996068918	0.14658567697846026	0	94.62574325704152	2.8056754081658166	0.46471723816814836	0	41.703510550481106	0	5.755888635179096	0	2.937196293665914	4.65637828521528	0	0.3851408148055388	0.8541518850429535	0	2.176177163834046	0.23481469116990028	0.1646365004085551	0.015939436396271628	0.012996542936678655	0.012761586137701527	0.03365039558430885	0.1942649615210409	3.0468852978378163	6.580377522393539	13.010627133563228	0	0	0.0739041999909048	0	0	6.1319724737789905	3.2569374030215936	0	0.9456853216564949	0	0.016404326219621033	0	1.976906604547222	1.9387473859669118	0.0015903267062328385	0	0.022195827082107267	0.04868290473142551	0	0	10.605210473693374	3.42777627620202	0.9603166718884864	1.4722736885595131	3.8049125119971305e-4	0.16962095455972287	26.97403534716687	1.1210506141762069	1.3295339829491266	0.288851901406458	0.022626901328400863	0.29419272263895013	12.394885646954332	7.657651650779123e-4	0	2.09765691060158	1.9262731645334632	0.5450900244381178	7.757239617289096	5.481059503751365	0.1657688881687594	1.7922079195800737	0.001942049105282987	4.15690002363099	0.8360365663919688	0.008759678274968926	0	5.133899969916179	2.424780372050866	2.242677932048694	0	5.626053971035407	13.351734177631995	1.0498509081461636	0.26499904008940095	7.06864821801859	3.474933102412981	0.6140815475555808	0	3.7417558986225616	2.6472821275101026	0.011431093259807974	0.9952932511544397	0.5264811636329385	0	0.02293730870971326	5.818580376250654	1.4301566753800605	2.0174012952514215	0	0.9931986303638137	1.979639972502059	0.6976434977455204	0.01794605373860286	0.7997598212530946	0.042766657174591736	0.45670097040869245	4.551859194125106	3.791807812957607	2.0099268513446256	0.054253271637223335	1.5317116714269312	3.281733919404545	1.7539581598619052	0.03500820581660389	0.5064764086962116	4.975387672020061	0.02007518407282461	11.886974758780857	0	0.9959094619165858	3.6094789115964723	6.547548683245643	1.1634816891104331	1.157101992104587	0.039786223358332866	0.005197434473405276	0.12355284325472798	3.431934539933384	4.175887235362708	0.014953061657956592	2.7522407266187647	5.756836056634531	55.10756726694086	0.003205872782719474	0.9602050708637989	1.48716298696144	0.012734425571278934	3.5726799120505275	0.11295214897856519	0.28226348977137744	0	0	0.20673941339165383	0	0.0971144632348739	5.403262674626789e-4	0	2.9100216369980636	4.837553911601989	0.051812000252279465	0	5.765848890112821	3.411979150735067	0.028707008707290208	0	49.25004299554372	4.63661949414388	0	0	0.6154739767203607	7.0247814612037125	0.36375270462475795	0.36307700300625995	0.7592730416212007	0.01572955898748039	11.032010562058076	0.14513494324205514	3.103241955732617e-4	0.006457527860613077	3.258331628445821	0.00430140790824878	0	0.6973111571777945	0.011951355601066176	0	3.8558739670849507	6.232389283802272e-4	0	2.2453024088708182	0.07776459660725067	11.609137984913852	20.460109090228737	0.1723076632647087	2.3355591400161884	0.1319527554538097	20.09165168669029	0.24142937532158051	0	0.022341852260279026	0.8913543559725284	0.007388428892170552	3.8306491907851523	0.010346720776664134	0.0033627880934513376	0	0	0.034150365223358195	0	0	0	3.3230419719590705	0	0.010520855489559512	5.875064691502393	0.24503934869580346	0	0	1.6723888853765627	0.40664336312844573	0.0032867869186169983	0.10141404261823687	0.02374349529701611	5.66749164561761	0	32.405982795274596	5.021166903214457	0.1729533064168056	0.051990473813227925	0.42385876836817216	0.10044010960176598	1.6197413944747765	0	4.6127230951471825	16.14296213366294	0	0	0.008833080992042828	0.4336804732386886	2.922995027840477	0	0.11524555028598857	0	5.21646810693696	0	0	0	0.013442877619750642	0.5148456540247844	0	2.7988850883689644	0.7169873382361122	0.4016758012616189	0.010978643696968916	5.322117236146213	1.0675651464857447	0	1.7287438071506243	0.656294562312394	8.148545856796967e-4	4.428706279801932	1.395106576669859	0.07263563963396732	0.008411191023985624	0.4011595246872765	3.9876126853028664	0.45172051018050496	0.1674782767235045	0.0019370791649216729	0.7273550049887655	6.215197548811669	0.11032050005664112	0	0.13061390552163124	0	12.433462668340823	0.2044063754442741	0.385857702020525	0	6.172605739678382	2.1323935449637905	0.35343265046772276	4.510425113666382	0	0	0.0786952244906969	1.0834757339364967	0.3002498850376414	0.004189399920373735	0	0	1.155632109192455	14.199175327098418	1.0254928683044577	0	0.9003624156100981	0.09149313867364751	2.561955253878193	0.5190686284893901	5.3499516647197884	10.646686568673529	0.08481716873506892	1.016773236833558	0	1.774397749896211	0.26155203860778303	1.5757220102980953	0.6750033884846748	1.1810312827081189	0	8.87661562355806	6.498286275598534	5.90002182280839	0.048715935683555	0.006896678034568815	1.1952247053761984	8.151184601089918	1.1033256131727496	2.0456208882880067	13.914696082803122	0	11.528562186060105	0.10818622875555532	2.8726919282267147	0.010592697446620237	0.015910171207573185	0.37550047275155013	0.11826229579057689	0.23479552815899468	1.7945901765542662	0	0.19604822849326628	0.9275244446546472	2.332512306082733	0.009677153251963666	0.1348555563795211	4.078211102657633	1.2887238678134283	0	1.180572114438132	0.11094109332610144	0	4.026168641913081	0	0.5125606292439772	0	0	0.01860137204228442	0	0	2.2345323500081844	6.075418030450068	0	1.294835855242018	1.1826164424078078	1.083824870938833	0	0.48701774074344667	0	0.8740944982760313	0	0.1837387941354168	2.6897677057573848	0	3.173112497952816	0	0.16449813210813335	0	1.6488423003439294	0.39744546475440007	0.2531416428741624	0.912426697621941	0.07918851542511182	1.611945067773867	0.046980959847376796	0.2531466751456481	0	0.05572264181840823	1.158832726986383	0.03460495100848506	1.1283477545517238	0.06517146115757741	2.687458967059065	0.35491313586676493	5.135158605567734	0.17625386206442378	1.7013542920810347	0.06892280276282861	559.2643391147875	0.24070991783871504	0.018143177692846617	0.6186858891271773	6.026933206450508	0.11968989805606803	1.0316139335944932	0.748644035619177	5.6831014056858296	10.340577723926272	3.2732170211293568	0.3924274123633532	2.014084053816965	1.907601045799602	5.037904935735898	0.8220070722299374	2.431378823370094	0	1.6400434360422342	1.3757733701171586	24.655265228234978	9.215305710951222	1.2443602192772427	0.9428646263079925	9.691111569423509	0.5720153219510162	2.016169718699518	22.124844929701855	4.421363187350024	0.007391862641515971	0.3497864944905753	2.8979347963396593	0.13042046381444164	0.8893727145513113	4.068732310037939	1.4610743006869835	3.7384012787586216	0	4.42871442147362	4.330562124385522	0.27432002339928946	1.199787018049939	0.31735019693941147	0.5628217373531781	2.1273920721976767	0.22648812217229786	0.8114044324509352	0.5821273761051584	2.6562484890614217	1.271908985450284	8.37942573355792	4.569484457914785	0.6991679586720565	1.619038891944131	0.07777332081691586	2.8754597351999216	0.9526781423670179	0.08924891830083999	1.368688617632832	1.810584703227249	0.35696186679491265	1.0673917907928394	9.637374855153281	69.53367225384797	0	5.84337772866041	1.1546235641605136	1.1604622506376843	1.0610708001052198	1.0349689895912613	3.303602378691456	1.9399848588137203	1.729772132885036	0.34089583944961094	1.9614468023322336	2.7627511414668007	2.4038010907327365	6.067169231849928	22.96586936697253	0.11576430542823775	4.428579833699036	0.005127757799208669	0.18656358888167668	0.8234727087553599	0.4022493588195446	0.004020303868682705	0.24101350909564545	0.02062606940086059	0.5620540374945754	0.07946030298603002	0.007926481018913023	0.04531623013679893	11.919087263473472	0.703287034651747	0.2246166912974781	0.6711409577287445	1.903898316011425	3.078355658407912	5.33485968747739	6.780981608128248	13.004930355560166	0.03147017569289087	0.6481009780106216	0.5113387493916164	1.239464606922066	0.048395394958971334	0.5603583090445756	0.006468498178214118	1.954948839032398	0.1368287236766125	0.008938990568003327	1.3585964567893292	0.02318811111636618	6.691333711011741	1.2410943793742149	3.6428727931435563	0.3382156821840614	14.436449285186598	0.022364488382123283	3.044166028606907	3.2066383647651246	8.792930623897181	0.1619712288857389	22.18130644756757	4.597048426424604	2.3249579712133763	6.9937834351248584	0.09175210612992267	0.02187129279578925	0.03395502691847297	0.007190304841877496	27.700424273364497	1.2233922443203231	0.009679576081334969	0.18320201162970273	0.021063355860801013	0.010775283175697559	0.2582831304599222	0.01883252055033112	14.082118663814649	0.014097450590352209	8.943428845248395	1.54453796891497	16.570393526325017	5.501748764910597	0.545713689953569	0.044929763681545186	3.0155328967801527	4.799749193902673	5.015464212446168	0.11648179575985496	0.015423754143150468	0.026375016186357944	0.10892984578396986	0	0.035991504674059496	0	0	0	0	0.2778159041120749	0.5494923197309443	0	0.07815548741171191	13.350636377844527	0.9708796833071202	1.3965178357024637	0	0	4.103616294695171	0.4496445098078988	1.546834756111288	6.840745536843728	5.2105824798568765	0	0.026521149725462347	0.7687142054041584	0	0	0	0.23128071383969248	2.271827947359528	0.08160453132768906	0.04870177407434467	5.708174954385692	2.069421113277241	0.1585496241158476	0.1784474158512784	19.938303381978063	0	0	85.13510020527659	0.5610653141853507	0	2.0013310311733163	0	0.15508386157752213	0.01861490031286063	0	0.553006428343219	0	4.400844318106118	0	0.09878190024513306	0.24895322836345674	0.9384521102684243	0.3350682056314913	0	4.096022865363997	0.14915785507099866	0	2.9263982499812897	0.04271649740330078	0	0.1263894693944228	0	4.134707648636546	0	0	0	0.3133526731418569	0.032094655711828665	0.06881946385793036	1.2596019994967438	0.13480708941598749	1.2358086110667315	0	11.27968391283968	0.02742863503859621	0.9870353000754656	0.03544945044768211	0.023227332355776627	0.47229260489240554	0	0	0.4102479873402001	0.05683939026827673	7.996655746581273	0	0	120.54318196913152	0.29188030734411236	1.4410876340300232	2.9367476618691692	0	0	12.776487608157082	0.012699359921617295	0	0.043178892478284964	14.128611919753517	0.5264820290506037	0	1.1148598884488539	0	0.08106488845923177	0.05154895471253712	0	8.991671226453668	0.7587595236220365	0.8072575550288059	0.010547349711391693	0.45237526963413144	3.513007217394522	1.0287983933827176	0	7.563294249773867	0.18289749215692758	0.0053358693977278585	0.010213003097765523	0.14024140764609025	12.83233862412502	1.8083997823419449	1.010527678185196	1.0891337719335183	0.06804592298010008	0.0075330082201324495	0.12754411669036625	7.70167142610405	0.18013903129918749	0	0	0.013011346910200812	1.0429348621738244	0.026413993186718058	2.5578529143142874	0.008121159327288602	1.4886555725702664	0	0.013745823992102531	0	0	0	1.8869188820248848	9.697673249274972	0.05874267279654476	0	0.20066149074185566	11.711996432559411	0	0.38855280803239495	0	0.023000288689696	0.07110955128002787	0	1.652222477896397	0	3.813999291231224	0	0	0.004760032470046189	8.535848070923139	0.09046117862621256	0.12296428052194523	3.300290523589144	0.3644706966398081	3.61578441971952	0.01146865435485663	2.491233513904224	0.5092805261289981	0.10493367212868823	3.2861859779861464	0.03491748703954682	0.00943960462112608	0.09572382770482041	0.004643406397332197	0	1.7236834135489443	0	1.1830287359690583	0.42372438455344236	0.16019813313296702	1.3231535031274766	2.1287336496390123	0.02026295389643755	0.22246199070173858	0.0021389412703549638	0.1337182445319006	0.1323856995778314	0.5947674766250557	0	0	2.221312498963886	1.5182709800096914	0	0.21842777420566578	0.48252909797161775	0.0016974761167194785	0	0.0027648629041777347	0.6578886157253665	0	3.576838323512474	1.1951711630787751	0.7469828859335302	0.020112137192766583	0.10912334977340137	10.756775799389812	0.12063227449290444	3.8323790824725905	0.10025978624520986	0.07285499252714105	0	0	0	0	0.011868914633915881	0.25504176680340174	0	3.776270497821184	0.09843366792934528	3.3397848730433517	0	0.02744660924242229	0.016437804436395767	0.005865218555375496	0	1.7766911958832083	0.014373207173622655	2.71501295708416	0.010369776108922113	0.19586503195384355	0.5585245822444639	1.541759689648222	16.79497264357216	0.4450680941160889	0.3483842248941107	1.3261683666140909	0	0.004936766348884537	0.05248562118287771	0	0	0	2.1951663144174347	1.042271766877534	0	6.285147667118428	0	0.21560028371443424	0	0.3391841481028518	6.698149001109294e-4	1.4002307052095073	0	0.06887321801263953	0	0.018755628821929746	0	0.08414484458765414	0	1.8748715992089244	0.0404951215369551	0	1.603103233473586	0.2679613605536961	0.15340981943974183	0.010734919148896382	0.00943535158908232	0	5.800819458972669	4.102507156329479	0	0.2995149692782465	0	0	0	1.9175975141062076	0.002819363589916513	0	3.1571650590928444	1.3495312529313648	0.06225958508453308	0	0	0.9103803629328342	1.3125428157923218	0	0.7040567292945888	0.08303162841335456	0.0025049581019384527	0.18281388495709178	0.14973325617469788	3.129605308462816	1.124540267557065	1.9423493138322654	0.5209772127691383	0	4.7234750599335087e-4	5.476718658121613	0.020926068300742652	0	0	3.6000514756004045	10.042956011541726	0	0.024753856799016795	0.600941609307261	1.6256306245046506	0.0010805305635399726	0	0	0	1.994664212510594	0	0.32255603210696987	1.314902930686831	0	8.753909240544917	1.9755758206537601	0	1.4988560105743374	0.559199528472859	0	2.2868655919478798	0.7551867992188274	0.007574787624295228	7.218382047890127	1.078189770596383	0.005477476715351652	7.933908796207007	0.02208464313416104	0.7114488419781203	3.119187193192916	0	6.897966711250168	0.0047338052842741275	1.512825520181114	0.1550421363974378	5.962958976635143e-4	8.297632605844699	0	0.3857566263314429	90.63054529742111	1.905089084971989	1.256770540192571	0.011238619629418774	0	0.1725892990591558	10.900849465456275	0.005745076910603504	0	0.054187759665261875	0.6563449960757317	4.79582355388585	0.054754478434638855	21.67248623070066	0.465166335977662	7.957683651975115	0.3922147256594962	1.3832829394898987	39.47038474780545	0.29372530476385944	0.8159128383883718	2.3973978141476984	1.4013804857331897	1.3062229654490904	0.1868410068577089	0.4718548886620569	23.609979838346632	0	1.438890142944184	0.8681339321074568	0.06364672915404906	7.727550075002231	0.09964359802681146	1.4197805323368275	0.010931976581063983	0.002962174076043184	5.4416894861884515	0.27922350469290946	0.7318428752793414	5.242649355856355e-4	0.569621187469512	0.5286978507356399	0	0.062382373702616054	0.7305109273760471	4.922909468479742	0	0.28189915771529184	0	1.8600110520021944	0	0.6747346026290472	2.326862539107579	2.4280967464152234	0.004391917968220669	0.06566874522410854	9.022459787807628	4.5912741192027315	7.87461940737317e-4	0.4160908281726932	0.703851780501836	0.5276618746023869	2.672914144596686	0.9876951768164259	0	0.0010078572973009699	8.508335367335373	1.4883637379857935	0.10311820550289359	0.4910901221110136	0	5.59940183207706	1.867374597287596	6.112957100407915	0	5.550882903947754	0	2.4863586323002487	0	0.5353227367795148	0.3615690932928369	0.0068509897282958065	0	0.032842096529394196	0.21832290490392098	0.04422412866161993	0.17024707229030733	2.134360227756433	0.040503297935815925	1.2887568578776258	2.6557822262312536	19.44986089875381	0.1680091632082656	0.2515829271019727	0.2202128451687136	0.8029399585820927	1.3412709776721399	0.5190522727847221	0.049585863106475635	0	0.7573673043126382	0.008135883003872652	0.13600546896803195	0.692408897464766	0.06829067678212399	1.5125244700178173	2.4985831045899616	0	147.58876930379515	7.34838609580199	1.676263416492458	0.04989698082432264	8.366498013211165e-4	4.341068797190273	58.68374179421192	3.211703495468781	0.7242632616513163	2.13187095906316	2.421968857473332	0.2521627101499642	7.043471261900809	0.010203051328608142	2.923012805020377	0.5678618374172247	0.05961360555654572	0.08593811969490195	0.17059413511435947	0.5131698051760474	1.142834549011096	0.6870174104922201	0.001752008939343111	14.114347665503686	2.2487296968284785	11.86858906052321	5.714036306070891	0	0	3.023369450578384	0.6008119549254328	0.03986491154653462	1.39444752642691	5.364357173777082	0.0030151555470402714	0.5346261459322225	0	0	0	28.89456033640942	0.09357953396985474	1.1295523973761807	0.12680998266762755	0.39589372332853134	5.873086218054236	0.09854947224455628	8.875155389121108	0.1493968760967732	1.381669421183888	0.1880165071559125	2.2025188096385557	2.4978220836195795	0.5201715306062635	0	1.1979981325886933	0.003279452351245853	1.5162150268542665	0	0.6625293936100352	11.20364593406239	0.5030494635259267	3.990064354018542	0	0.7273819960458009	2.321364418445591	0.5829363133818395	0.2716502256741159	0.2851077647477839	16.355928419089423	3.483387464246505	9.951951397661897	6.42087715316455	1.4672299840030913	0.6309070462363162	10.138472491825878	1.139062876913722	2.1978548549933836	3.0861732927598307	0	0.03879301547138291	8.735571877371182	3.518312852300866	0.4094671450836622	2.3333244143739718	9.611890311946704	0.4971540449410338	7.970360260096598	0.03938889564633518	6.788474147608695	0.610191225290449	2.337536220479632	0.3001965380175879	4.121044296824551	0.0543846345861729	0	0.5910536808180107	0	0.20526348653037685	0.561465256478848	1.8496590436674847	0.09053821225140192	1.9727020136202076	0.07027437198647049	0	5.239091647938351	0.9116124095173586	19.95432778244204	5.163867064542228	11.032287786728887	0.12031972362435076	0.22496454107143407	0.07868054172027988	3.265653593647692	1.6266088317994045	0.007303779876874429	1.1027823519856028	0.2991869341075936	0.6501190234901574	0.846448498507697	1.8187726960579624	2.415428241288144	0.1182325291366808	1.4163856685532725	3.88749431473179	1.6253670559882651	0.9512977446950858	0.32809921223738586	0.7767864764409275	5.353265917997818	0.034767292966328384	1.703228078562943	4.8376762235039505	19.916421723091297	0.9330587521768032	3.4251837489181085	10.089253143205884	1.747738450075161	0	7.429593183080843	0.05056033087313197	12.166657630684277	0	3.7899822239211916	0.4065855637718781	0	1.446329725246697	9.824142813276408	0	0	0.006039758035989311	0.3217078671487265	0.32920499262417036	16.124609886817012	0	0	27.497490559431437	1.7762075282047305	2.0815607654064787	0.6884293296754427	0.7695308585679271	0	3.0737125180254448	0.0277926514292876	0.1755040515077444	3.4036125100495327	0.03204554376735762	3.43544096731965	0	3.49886946912491	4.317209347632011	0.5435703472505409	1.091381211236245	22.011482695502302	264.587421181554	3.7973428942208036	4.222648190212627	2.075175655553756	0.12461251538859475	2.4850712813432447	0.22626783947960355	1.0379299372695612	4.547177458256022	2.5207137230566357	2.3486089179777427	0.4672510757429971	0.5483168848038223	0.30419730599398903	0.14950839143111871	2.6461783216131245	2.8294546547653354	2.086370488769561	1.1639396289305062	0.8613959403472611	0.23076322701893343	0.5661461961310766	0.6621266983880428	0.030427552273110364	12.050955546209899	0.05480343566102246	7.008547247298662	0.12611535187009976	0.2531450611058907	1.7771763087093913	2.3667611742731447	0	0.069481628573219	0.24842575821365617	0.8614875286480097	16.684806438548378	0	0	0.0647750165541856	0.013502103708554614	0.3205069043003165	0.47798602800498047	2.5776684579152467	0	0.6884089174157334	0.9012593696005445	0.0021798441607128348	0.247782640725319	11.173780179130846	2.4612769348198267	8.085735630747719	72.00711974794265	2.016803145954876	0.7900537604107303	1.3514672771401528	0.024846861204629075	5.5961672531331645	1.5396244642024595	1.4266550151102966	0.8556073427090137	0.8637849425751876	3.0922956851484225	6.520192355574177	0.15108145700825498	7.068348295842546	0.3242061904842425	0	26.115981889327383	0.7104882031617195	1.440535243049282	8.242551821252277	1.8314310113035845	0.967213730054939	0	3.642657205278554	0.18291585443715014	0	0.5969456800561038	1.698398068603959	0	1.3331626218759602	10.443398797569447	0.18819827321472218	1.0833998974014252	7.452758846953186	0	2.834084723629817	0.04175076764502023	0	0.13163873933964235	2.1093125558522416	1.6300579518573857	0.04115642879522084	0	1.233669756476924	14.537762054080945	8.752418725083553	0	12.061904001407912	0.11398851569679364	0.07928537232483003	2.941438446383321	3.0253941530092625	0.9816784787430324	4.4436246232167305	79.79076732205608	6.8750275118900515	0	2.6551673098246478	0	0.6559372979888707	5.533752711816431	1.6466329665253243	3.0618419105945276	15.47634153918064	0	0.02009766108634185	0.16305743505337128	2.840355480817532	1.9287478136659775	1.2128058183513502	0.03695766788799941	0.6092149193299843	5.5750129048762105	0.2918795275685087	0.3710452640210329	0.004379747537795296	2.1558967486602465	2.9512067153281016	6.574154844885578	1.4295556271906813	3.8784133672968886	4.094093866264802	0.2277082975177993	0	23.23267803660941	2.3736105613193557	3.3725489572848395	0.1363125924990148	0.42445614911301427	0.13880207358388205	0.07147359335142733	0.0893776620652598	0.044819182133693326	15.976190216965437	0	9.751433677123543	1.150495800892956	10.263403531624704	1.7194189504224298	0.0868502347411849	0	5.451656738977646	1.603521339972761	1.5542414599566978	4.7091459723164935	0.5423765918495363	0	4.895237803549688	0	1.315827167069286	3.9936186862552923	3.5481602937313754	0.021246293052385738	4.164095702225338	0.15585885749096773	0.3493512287318027	5.901274395346569	21.599585838779042	0.0028390798646965878	6.446738225484889	2.0843493280669763	2.9387639456099235	0.048028834987170976	2.8962865652371566	0.27629758412258565	0.005602772483972499	2.045948830926792	0.1347722049856079	0.10567189993008998	8.437124446284976	0.20566684534653534	2.0964550406758162	1.3754745406273283	0	1.549664907118607	0.3202104411615935	2.3565480411562985	0.4851706951441229	0.11168940187716377	0.15442742600499448	0.04189250266879402	0	0.02642493735264127	0.0720473492613585	6.1483079686987	0.0672827722151589	0	0.28604499680724604	0	4.687267677550932	0.0649356987657929	0	0.20219633098452064	4.185524513290067	0.3795979671642168	2.370248592339222	2.5363031830826426	0.0076949339893324295	3.3221048106320565	0	0	0.20033973430881394	1.0052332356342786	0.005192458693804449	0.045659355919543926	0.5135411204336161	0.03473765408732721	0.1828309597843714	0.003242583584144076	0.1490688056052846	0	0.4711896641692847	3.9099509156041705	0.5333307809153283	0	0	12.872717182486488	0.010890152289115032	0.17141961406795259	1.1685259128519947	0.014477540858602287	0.05785017362422156	0.4557007344216806	0	0	0	0.7518539854553044	0.09923488969902393	1.272209060061081	0.039082605633533204	0.008771418995588778	0.019173049074816397	1.96997609951512	1.9967337622660892	0.6060070568884574	0.052118246326254676	1.29725543615455	4.353236207270801	0	0.00933545652600834	3.6041090951878565	0.16436010242715243	0	0	6.205683127104501	0	0	1.2138319902121948	0.00870578376718695	0	0.09715579657734662	1.427770573029875	0	0.438315966669102	12.37092302596544	1.2301035486113132	0	0.009760215718948188	0	7.02196281911889	0	0.011109099173501783	0	0.003915445985223559	0.42334359138922345	0	10.083146386300955	0.2024814341532997	0.37767423857443977	0	0.035090085207721534	0	0	5.3350680956806995	0.07465869109436081	0	3.2628984928029556	0.25858722969563064	0	0.27230248324379625	0	0.027144216269563454	0	0.24007363296171016	0	0	15.801383940758797	1.9144569570089016	0.9005233696765619	1.8273789574143287	0.38521637353118776	0.14248789693268862	0.10971454015438484	0	3.8867191534645404	11.728508201470317	0.15403074117291968	0.016373544059396564	0	0	0.1549192496314689	2.953153608865243	2.4419867043137162	3.2312008753328327	4.068785830348819	0.8006246611152595	0	0	0.9092994748226889	0.7979763079890181	0.05890791238247035	0	0.016994735526044396	3.9713735518332176	0	0	3.245694459873409	0	2.1639484550078203	1.52461473044551	0.8587665766690671	0	2.1937966726577796	0	0	0.09040260242593659	1.8688612010062418	0.23890891763857355	0	0.10090679054467559	0.02185987771604197	6.498666543629624	0	0.025256397409408892	0	0.037937976181101826	5.169072748249183	13.121597199270374	0.13804721721798424	1.88081910315027	0.03741422630691088	0.00911369965270249	1.557763730903198	0.2908982199189917	0.07450174365189206	0.09977018986168752	10.542184443395184	1.6471049434132299	2.04720184182078	0.02250592461253972	0.5518983404266271	0.05480343566102246	0.4763888316209858	10.96909890893314	6.787963551706757	0.03958433554754958	5.084671678435274	5.5373960336171475	3.535145528615356	0.04336825051570953	2.1183418352592445	0.04242085655361554	5.294235163412178	0.00871560454268933	0	25.974060236705654	10.33545137350371	0.9863137651858671	2.2501240164409975	0.008643620130414482	0.06223406493898427	2.5530751835784935	0.39357280276207357	0.2847203685195308	0.011387581757459601	0.002221752486928372	5.615971946923583	0.010092415832273835	0.21576431282786337	2.615583441919295	0	45.81939499269854	54.825706566066835	2.2443875614468687	0.3695993443776299	1.3689398979644753	0.001264064879095081	0	0.5655936579317786	8.473030114723082	0.06534091373469018	8.24774442474838	0.9675240655072587	0	0.8222785257686842	0.013852211011407848	0.00734798696560288	1.3906766913388087	5.235440712992052	0.8066309366089576	0.4081091177729886	0.8073998915827268	0.002848056963411969	0.1031613933594493	0.6609042973477007	0	4.506427907666518	2.604119454054931	3.375390799421792	9.294160499731229	0.8750040188844654	6.701256892519546e-4	0.006695062876980903	0	0.11065885581480639	7.921141011000395	0.001622103588386608	5.784604097698088	0.01558166878866682	34.190633227703195	0	4.762168651753317	0.056937908787298014	0	0	0	0.03295320669074462	0.2547659714351364	4.209771572297241	0.08881692818162827	0.004581816021215525	15.947231140205565	0	1.2112459782155207	0	0.33297946398521444	0	0.004875090289121178	0.1790875671064549	0	0	4.153376766047974	0.021712558685296222	0	8.122084245780666	0.5438151721386436	0.02181433630413355	0	0.4175715536533081	0.9453439482438029	0	2.928592807267474	0	0	5.0635807696512405	0.03853130239552568	0.36733447112169787	0.504696800167934	0	0	0.01089751930684717	2.357984257018103	0	0.019386033651440135	0.26523157797096303	0.5735776948331087	0.0977357447767319	1.343461698645828	0.36376320041794913	0.058465028288298374	10.39976403427547	0.037937976181101826	0.0044737797162931435	0	0.9370699948397694	0	0	1.4697085326042878	0	0	0.00938251023833701	0	0.03249303778427961	15.854437249163679	0	0	3.485646280287651	0	0.5513201874504834	2.9575075263423427	0	0.03821489571527045	0	0.1363044663110892	1.911408276917511	2.1309455416009153	6.166871691789631	0	0.015375743650490607	0.023703183760009287	0.7678987317699579	0.021768984253605204	0.04927473612227813	2.7522309101990525	0.028722151930747137	0	2.0330022360136057	0	0.12514997720299725	15.496310062866742	0.015978759996923705	0.07521903491506648	0.05408513133256252	0	0.04351535138071316	0.01854347359973572	2.166461092812786	0.00448701315131536	1.8494024336803092	0	1.2234720264051535	0.018619037876833257	2.165455874395678	0.13178690486980976	0.018695915948638057	6.218273364160802	0	0.022783422867055165	0.001104406858557547	0.6827992334098564	0	10.650104743357485	0.01051780702656416	0.0138963257146438	2.9837305059914843	1.686250666789286	0	0	0.1860741053754992	0.9384400920500908	10.028449816435478	0	0	2.1717383698337405	21.107076446258183	7.992431750778312	4.8701774074344675	0	0.5857835762788309	1.5745686354863315	0	0.9740354814868933	0.39678773391399375	0	0.9591647107771697	8.698735061811457	0	0	3.409124185204127	0	0.006513092323854926	0.38255229696296567	0.36945496235641284	1.629256348583245	0.7569311874205376	0.015643747150374657	0	0	0	0	0.4086197629652333	0.04756788836335765	1.2764302506493095	2.7554951121010802	0.0018531713509993546	2.119384827194286	0.09824126435637939	5.1521117339312426	0	1.9336567914710567	0	0	21.11995765241041	0	0.014545416115275713	0	0.7080540603991099	0.45493132835648076	0	0.04203063291915345	1.3379764596456356	0	0.0034159958978824253	0	0	0	0	3.627558953551608	0.01821814950149474	0	0	5.845358578605016	0	0	2.3533069673268576	1.6726126529080323	0.01432209195183163	40.48019370418792	0.02195728739393783	0.0290514102144141	0.12685886311435976	3.019953200913861	0	2.1828798847539606	0.02732128225958018	0	0.30144080874484425	0	0	0.04660845814876774	4.199968202978297	5.001859511950868	1.4449911851857087	8.697227982379276	0.30044814562350564	0.10873189435082144	0	0	0.014226741067913183	1.020103562878206	2.288192875432068	0.7106758326746866	0	20.083674229120174	4.657964408735054	1.7999197429504301	2.9143135308783945	0.022603089964347768	0	0	4.403212371507322	0	1.7743918421939546	0	1.7177479301838707	0.5810327970880091	0.02298346023629216	6.486211723744639	3.8695873804469847	4.658083518934628	0.20377972285405327	0.3579788521703967	1.0656716136387152	0.007253108041334112	5.604824997146418	30.26031489941906	2.1815665231109125	0	1.628159882780427	3.8001587028954815	0.4248933313742504	1.881128819987547	8.515767626121853e-4	3.9359052199447193	0	0	8.002507872661625e-4	0	9.56816682989781	39.29106459305497	4.7238479770748455e-4	0.08471586914226623	2.303819567685353	35.9453230191115	0.0648351791082607	0.3146646850038719	0.001377838203300757	0.01680972285313256	0.023724666196859874	0.17613978968312102	0.265533763972547	0	4.6472972811458	13.855476615520093	5.892761834712805	1.585574803670426	4.835008306953604	0	21.79129806117209	0.7721039451851803	1.1064463039506105	4.795434124445825	0.05512251609009714	2.94838652858223	1.3391160274599907	0.12971239756105585	5.188596847819682	0.8506875602701377	0.10236299561043523	0.018655320173235974	1.1050186832686126	10.42080463996623	0.03488113737575383	0.03398553104327295	7.676973835735677	19.46856883460721	1.8987866317932895	4.616843971687516	2.1302336929165664	13.753065723055784	0	0.11143084372894425	0.06277539016884734	1.1879785094168531	0	0	1.1558455918296329	4.515863452352864	3.7686776883031943	0.008541847526295665	1.7543299547639124	0	12.673664689287506	13.203574859881929	16.34705896539563	0.138466761558928	3.797714939298425	8.870505380987035	0.0012163068303742244	0.6340550877773865	8.962452003976008	6.800811177429375	0.0010043047598296666	0.0962655254639412	5.532540114444629	0.06401076797887335	1.2704088397458333	0.32094000478156876	3.289394066075789e-4	1.0342153494076578	2.017325779318039	1.8981803788196545	0.5470158243652783	3.428969020247505	3.0478980237417685	6.86610290098328	0.018291592506842258	1.7886970071657953	4.0709860427802855e-4	0.07767272955080934	1.5528849572434051	3.008384818100952	0.45230277205810443	0	0.0028282480723841185	0.0553303337617596	0.13899572882917188	0	0	0.9084643129691972	2.9536137194723264	0.18829897874828366	0.6937693277168202	0.0024923400736652063	0.16547174255658548	1.4062597906822027	1.2789036213969087	0.004373619074384573	4.8211252608847674	0.3209797951627273	0.0038276361405118094	0.7024313262127143	0.11894795429066841	0.3904203583153376	4.959095234181285	0	0.8766223170337171	0.002881821263954562	0	0	0.47684504641982384	0	2.2551307125219147	0.010975766693903672	3.195711072457423	0	1.723293544169119	22.312184960890463	0.0011818817569822341	3.489260789128036	2.8155404150176073	0.021894158757938532	0.307952833875392	0.011626059628517649	1.8301139126424097	0.07272848376141768	0.16014603251568857	2.4956084900693773	3.074441218475749	1.9411897248078596	0.024082063997203553	0.16806670200436893	0	0.04649297176142641	0.10330673391452808	32.83812697622309	0.04394913505134986	0	2.5488572447239206	0.0017110681307270369	0	0.028887307863459583	3.5368662915818994	0	0	2.823532342925411	0.492901312699939	1.057517790532562	0.165963223709108	0.05022607711228735	0.920517048438163	5.7420962658622505	4.481395575585862	0	0	0	1.7610893050334921	0.9740354814868933	3.033185407527027	0	0.39096807968107444	2.263833302585077	2.6368588481357205	0.43434767396674806	0.07494643278061575	2.590352830410981	14.871318556491673	5.549473414666598	4.701087793463057	0.027444361178760857	0.714174732207049	0.1442285935691716	1.4215558920592926	0.855647759944223	0.30443266578989747	0	0.02408483364228661	1.0380314919970934	4.866593482001985	0.6624109438694213	0.12992922195952714	1.3227298622339094	0.09508045127711807	0.0013557171523252544	15.817217761659377	1.3494096951283416	0.36502749967923925	1.2381392556885942	0.3668657738431391	21.98433118963454	0.5088331735664929	0.5156823255648348	0.5256466579309289	0.04101164843716121	0.006780561065879296	7.319119496303562	0.5665116361866717	1.5597985450598302	0.06066694530932294	0.4206715216178548	1.7752960874910775	0.9698482759996837	1.9454142539472292	18.871919081327015	0.10510295032355436	1.6736261796581025	0.39172537401246943	0.4439618820615027	1.899824556696598	9.648703195910077	3.048619606296494	6.583861763869548	1.652547272672321	0.018337795842353947	0	2.6932286508972907	1.228810747171685	0	2.429623775987912	2.5652115616332294	7.94389426342767	2.233942368622282	4.94131483023969	0	4.0375763786413135	0.10698218570609556	0.00160917188043401	8.798799929074422	2.6488548411862074	0	0.48779119401090587	1.6015851285583547	12.626935496154422	3.2316352555949726	0.05420879982389631	2.574685271270184	11.5303147598455	21.482713097433706	0	0.7077481712192032	0.038065550944230135	0	3.1786102907519456	0	0.9268970912106551	0.05145396278124866	0	0	0.13058922413358862	4.148253567564163	0.4128019970820117	0.9554268766224446	1.1493637354771329	1.4418234333410604	0	0.12043450723336334	0	0.7331177084465225	7.231125051486821	0.9415113725420072	0.013471703346393185	0.05418308629228515	0	3.2611203448520443	2.4353737872727907	0	0.0700495267008826	0	0.6797881785548971	4.0637146761723795	0.9197064631691234	0.07724025026083248	0.03405164691376945	0.21735093774746456	1.133072074151362	0.017473310681658912	0.029047272097805974	0.6577466551436569	0.036751736372432245	0.021678843532058185	6.357736223107713	0	0.4205741694708301	6.9917565575104526	1.6453366285218043	0.78817046259606	0.0036807738556935065	2.272845108020589	0.05608399264051475	1.7837222116766318	0.004055926567950072	0.26888562626412027	0.31601308808150225	0	1.7826844397293644	4.7640334762519645	0.012099342999719013	0.08440005179634541	0	1.840535927675959	0.04729547990442893	0	0	0.21649427185580614	0.6696029987046925	0	0	2.448043116532753	0	0.29085781738844735	1.9189022526246784	5.259409375510655	0	0	1.4509830851484624	0	0	0.02825467931648966	0.007276498558710287	0	1.7317599442354432	0.007887669624093487	0.03068390161460543	0	0	13.531950618523293	0	0	0	0	0.05237177532071566	0.8306834569640773	0.00830034199443845	0	0.011459240958669334	0.01087224860360035	0	0.011356704366577118	0.01817861358677796	0	0	0.19808507700871011	0.07367374794008164	0.04115508077423251	0.2086641192003475	0	7.227656273913895	0.035615242945524164	0.4174034660801358	1.4135842250964867	0.05364181058393497	0	0	0	0.4878581509949453	0	0.04177213334834084	0	0	0	0.03987219497941906	5.8382736481805875	0	0.09531784064204005	0	0.04241131090632626	0.21884737573902535	0	0.0028313070846979257	0.04397430397473519	1.0016393104502284	0.020734418665315058	0.8346354759842403	0.1355941479623841	3.612955891393876	0.007506008190669608	0.09995074245743998	2.9851308760042254	0	0.01813139640863048	0.10690469447058824	0	0.03910693343037947	9.506481335057465	0.20397820959709292	1.3003970912537675	0.04167514995416558	0	0	2.063454872700046	0	1.232690318367763	0.12162417673464648	0.05324309705876909	0	1.320979683925195	0	1.3359608935729161	0	0	0.7253866981017311	0	0.005015284475360421	13.414895367749606	0	0.06514688670012735	0.2742570669372843	0.00471767579454116	1.760337190739929	0	0	0.0016307244083451336	2.9126821946901966	0.27471535527304414	0.5389684987299641	0.014910475508699329	0	0.08017520234291045	0	0	0.011255986483186353	0	1.9934849533685133	3.5628501468600344	0	3.0386435703746835	1.0901986599500475	0	1.3438514036990954	3.2771617893223364	1.2302237189407226	0	0.3184718900796956	0.0013721056741666311	2.6960515849785103	3.4554988549139702	0.10323673489193749	1.760741230851917	0.001230918061906217	26.881974430170732	0.1653807775891764	0	0.06595830819517545	4.690954878840879	34.40961033980642	0	0.02526909544732212	21.731537363417132	0.03332022729032332	25.618313471536414	12.92206905294005	0	0.00321834376086802	0	0	0.017400716952196266	0.00831207872867186	0	0.3299307130989505	0.1226867241443227	0.1397281925068771	0.008279012789866855	31.02371106097794	0	0	0	0.27875272231743997	0.019723817143365394	0	0.013585314856936884	0	0.01146865435485663	1.387838424542629	0	0.023120533087638624	6.769001450076506	0	0	0.06053990706422994	0.037835163237521605	0.37813060911679186	0.31323149564909714	0.14072114123769366	3.6650914449085055	1.019344888850149	0	0.015280381504537182	4.2661092412940755	0	0	0	11.541660027260058	0	0.04707071893002519	0	0.41475203928823196	0	0.14192994138914408	0.8204742724774879	2.7837077679944886	0	0	0.004406472983054856	0	0	0.9756106593764073	0.00994385700473324	0.2884425177231329	0.35775701524122083	3.8781221861153444e-4	1.7838803166296282	46.00901806343477	0	3.966255390934372	0.08933563961024475	0.12274252347862341	0.019083506414824657	0.1172250282092681	0	2.638232933129208	0.0019078725324072525	0.003652508140796753	0.3313242417002782	2.154636269549031	2.7268129851420095	0.07556160415434554	0.033523074174870285	0.005407640257439904	18.145162989199786	0.017928379669155205	1.7304247046186148	0.13086539827675348	0	0.15529326638612567	0.7773341254004094	0.04556960001637182	0.009203821939042576	0	0	0	7.66163678251631	0.062017240394296576	0.0010543632490166252	52.11626854476719	0.001068225657802171	0	0.009722266876494062	0.04056694397669284	3.9204386865378855	0.014341305187013148	1.7983265851770662	0	4.676633710808341	0.07372333163873669	0.004638161469727849	0.10898849166980627	0.3592519987157727	0	0.02184479481252558	1.7612045681541166	0.00800169248626436	1.4881957433596555	0.14280557984155987	0.016597908625142762	0.08419618032695862	0.0035939184575198573	0	0.46000577379392005	9.034135655899611	0.12351985953483335	3.169816079986284	6.648873611548188	0.10368719047137309	0.3121606211463546	3.2265129326161147e-4	0.3414206998653496	0.07291606125516044	0.05951641860559132	0.027898437522842795	1.7392741652989063	6.812597541443891	0	0.0038386514255280375	0	0	0.8094981491151721	0.001374041260545122	4.7364679075731395	0.02054441518553881	0.4662209943054048	0.02327121108119592	0.24272195394492951	0.11656074948401485	3.460983313123399	8.611453359363532e-4	2.1321129397274725	0.7704768246839251	0	1.714346339365028	0.5788844336058877	0	0.3724322160648035	4.026981500134624	0.019486147624423755	0	0.2665618183225866	0.00748722304324927	0.3166270012095778	0.14747720318287472	8.407743498981135	0.03938007789490328	0.0031619753664454487	0.44764178835781276	0.6439602954687917	0	0.034801561855544796	0.003462402235100833	3.783053738588893	0	0.5549648768253461	44.22380922380308	0.03646228250879846	0.14417736903248335	0.2149144796333821	1.0173490215149408	0.0016548866294178518	8.056294788073064	4.432969816758831	0.0019302942991951523	6.846733968243573e-4	0.06432074589803391	1.8657791788235882	0.1705355281104903	0.0010887887517920458	1.7897247673020342	5.640486727037222	0.35948880661948013	0.5628153994426849	0	0.0011587960852129375	7.853161069488078	0	0	12.727038197328746	0.03783685112051626	1.4549531049124578	25.728451503846657	2.452699265222517	0.001342764994355489	49.12111832854776	0.7114325914553687	0	0	0.4391919649015912	0	0	0.0013069813924962994	0	0	0.37177113563312875	0	10.286074650923688	7.754812520661343	1.9473899383406899	0	0	0.563965380311447	1.5108767960291845	0	0.2655658332677128	0	0	0	7.364136387505304	32.71135825326817	14.996416426979497	0.5045956490758443	0.14915279630026537	0	0	19.293597677076146	0.2718167190161585	17.68914015958141	0.026438281595717976	3.386299611817449	0.019114272216963723	0.005594700403166838	1.0191177902042186	0.3218298160356967	1.381948608499207	0	0.1888862276482031	0.4537326346770234	3.0880723810319552	6.898303048233982	0.013107033548407577	0.460349444152593	0.5497212748641654	0.005446209001344068	65.17100413903908	6.850060548935999	0.0925602777987545	1.1640952158323965	4.954921077972319	0.580006860356652	0.014528597688825721	0.17024670023956268	0.412567833126298	7.240503113712412	0.007088690141988054	0.22548331469144772	0	0.401251366864536	0.017930042984737708	0.07018378888259519	0.04571397593771767	8.391402726295848	0.3272646902977887	4.0364822687108894	0.7124699179677407	3.0977793501672584e-4	0	5.571886790356931	0.19594631908274346	0.010872483796206481	6.721784724450944	1.2985862100282255	0.24206243784583575	0	1.8058870822995963	0	0	0	0	0.08258723378240984	0.8819604484233962	0.0851291172844236	0.018630374722466175	0.4506483536910172	0.0031277369654197904	1.7664116616039383	1.4589481366486876	0.01063843680567346	1.6345219189450912	2.238112893375886	0.016371410698607067	0	0	0.8496148907860129	0.20893652467995852	0	0	0.037163731769242606	0	4.0124468983691387e-4	0.5573505820113702	0.1258966478325729	0.2873121656625166	2.513011542236185	0.5402356265925754	0	0	0	4.443968712707699	0.7837629182388833	0	0.0019794350343711087	0	0	51.71485045191296	0.5500937341633386	0	0.03003479792322439	0.37748364010102464	0	0.18614900312860627	0.04616112311234726	1.5224064124767445	0.12630737546422321	0	0.9306922553110978	0	0	0.003713078519852519	6.502449375997399	0.014593562963044046	3.612995422614308	0.06107696055987811	0.02951622671172404	1.8466582363390573	0.9076869973657236	11.041537828160678	0.17778428650675585	0.030685507344974085	0.013015390212534622	0	4.236366906184632	0.007098902661684138	0	0.5951393330671879	0.12697658765130881	0.13447631621282022	0.0725884327624548	2.100873392517948	0.20889539004457067	0	0.5293575075888481	0	1.5783613027512946	0	0	2.3628740580139977	0.017891296755205642	0	0.3946762844745579	1.8241856218414525	0.08073932665819068	19.05296489846279	0	0.023716605721368297	2.121097912548396	29.48085871651391	11.64096396783608	0	0.017593191978690737	0.9740354814868933	0	0	6.24839894538458	0	0.16726647645342022	14.883562052585486	0.5899088127314988	0	0.5157401091217058	0	1.2788862810362263	0.0483748221513739	0	0.25209344791707217	0.4360974476765614	0	1.7768622955290347	0	0.024043355742787837	2.7105264242840112	0.7098902661684138	0.2003641378466129	2.2231975810828213	0.7819267069087799	0.8686874525692373	0.6493569876579289	0	0	0.005456781408890159	0	0	0	0	1.622848233387002	2.588785482264511	0.38935046457630423	0.022862186519615947	0	0	8.477533393986496	0.014201415852822384	0	0	0	1.92339231261149	0.001710299550979477	0	0	0	0	0.010600740497073251	0.0019784376808661508	0	0	20.843887207688624	0.010845971265585605	1.6124236011100601	0.00408699509210933	1.1930042676807322	2.2434073465770568	0	0.014706294137618123	16.81350963516409	0.61626070427861	0	0.7713407765434737	0	0	4.79501321556606	0	0	0.7872028661118512	0	5.207632964154334	0	0.9025466388089564	0.009003070486051323	1.590795265780321	0	0.006264049908360798	1.6321397007691953	0	1.331547014761902	4.907241676854913	0	0.009479664053400422	0.6088534478952413	0.22333882141986358	0	1.105895317447053	0.07807293221809945	0	0	0.3420087736022498	0	0.01548946956506524	1.5278411735116684	0.15038967936781478	3.181027268653399	0.02273807041473204	0.05541614938335065	0.007200193519672755	1.4450246269618485	4.794661634187754	0	0	0.03992336125428079	3.3141082813083838	0	1.8472646707849685	2.873039276582991	4.385388055737947e-4	0.11549849510343208	10.88630226516717	0.4804892430631862	0.05618179168871417	0.8441255921362407	5.151449685510896	1.3911753284202726	0.5070321684452321	0.6024184040027735	0.7655927569600505	0	0.18499047690957662	0	0.12629785361156853	0.06267799526702711	3.2796069823930822	1.6897280698162023	0.004855648103806024	1.4286729715931288	0.08858651579228972	2.044799702800693	2.7963701599197335	10.807697674671351	0.3295866590908229	0.001199460519241615	7.296451310414262	57.37021472031875	2.906053271148133	0.005568877237592929	15.50716476471177	2.160288564542741	0	0.6462003162454321	0.9958100204167625	2.9262015608660907	0.16055328318500794	1.4762650109226971	0.03507832973529014	12.859894312491711	0	0.7005248394003709	0.014029988990168682	0.042263900811237556	14.924014906000332	0	0.28643624206451496	0	0	28.263213343788898	0.003400464861893027	4.727100766966716	10.229981853309399	0.009309518938416628	3.954356259618077	0.47234893518398935	7.04694636223377e-4	2.013631043458482	3.844140701350911	0	0.002652870895866254	13.006919572247712	0.98271121840436515	0.006066559342980362	0.4042797547882106	0.5833360125896437	0.023066155801264688	1.2488207205302144	0	0.007786127379083779	0.11200289598807187	0	0.044261863150559834	5.689665974446972	0.2340187256775248	0.4566791867021047	4.755330200896655	0.022837255018504043	0.008325089585358063	0	0	1.9050262307460458e-4	0	0.4391833499358914	0.47594915572655017	7.865450836419985	0.01010824802798031	0	14.661677609312633	1.2897979928129217	0	0.054525698331328795	0.0028318813863378238	0	4.09395316489248	1.2636035076994534	1.7660290040406237	0	1.2519532139763603	0	0	0	0.042256794051390364	0	0.31950268996645875	0.008412035690688173	0	0	0	0.034401253144916974	5.544751592012528	0	2.3940811930346486	0	0.030067139773105826	0.06199204257192319	0.009742620540576044	0	0.04205173263447431	0	2.9916804074240297	0	0	0.0704601489852331	0	0.05706202411980438	0.022255870863402763	6.305740169096338	0	1.0997678627411644	1.652340786421499	0.45205821163726456	0	0	0	0.013131003982841389	0.15079577211138223	1.1330461853329645	1.8033430231327625	0	0.1707947294692495	0	0.8551135526750133	0	0.027179445622281907	0	0	0	0	0	2.5298773915129376	15.283950749372671	0.20430988148261664	0.004866329611927362	10.596783807859666	0.1134030479348459	0	1.137404593406843	0.009414143786005037	0.010929938858020984	0.11319871811874707	0.09805835644254153	3.334359700512539	0	0.006953930882274019	0.5858815924049736	0	0.13155406581526946	0.036874710817845706	2.794615976408463	8.082165578874932	0.013272696637280878	0.09474631042486799	0	0.32527886086637015	0.003306898717297889	0	0.0021504646986848976	1.4695973931205761	0	1.4227987473400774	0	0.10786079412928538	0	0	0	0	0	0.31757051740490017	0	0.022554402640784284	0	0.7615186491624802	0.7836348009393297	0	0	0.009947793295210929	0.049082378804072596	1.1422779737437203	0	0.9792988967458895	0	0	0.0302117280865134	0.019256793427097203	0	0.07305266111151701	0.05191100066589929	0.08885809771208274	0.7807214423688768	0.346960741576311	0.04509199454668103	0.04510880528156857	1.4038035680847893	0.09085363493261694	0.0036762508298021955	0.6508839491870295	0	0	0	2.1813365267574274	0.016269659084786902	0.43453815644628613	0.3088755582886167	0.01818255945471518	0	0.9609412601010685	0.03390409680333884	0.007648562035050477	0.26460711184797375	0.03837244681991426	0	0	0.26306386714002233	1.4526521383474629	0.5459112691316839	0	0.5513715064856896	0	0.006887604950491105	0	0.027682436023751762	0	1.352009414893552	0	0	0.010611483583465016	0	0.8666793074415428	0.022021726285950647	0	0	0.11786103421419815	0	5.995476654504295	0	0	0.003454311398262797	0.01180150062100209	0.07161617390242761	3.151111651706815	3.406881981481431e-4	0.05212635432972795	0.08110086061514978	0	0.008291304702353047	0	0	2.1144181195593847	0	0	0.01821814950149474	0.027214766539269925	1.4833966015192426	0.026783553455693318	0	0.0014846522882541	0	0.3154077869138606	0.41002947528748085	0.05283320807812856	2.453203514937704	0	0.02293730870971326	0.02146772204199714	1.1711917050287488	19.90782831443311	0	0	0.1556204897658903	0.05626985092333598	0	0	9.444324423436644	0.3234249089107059	0	12.9134679319695	0	0	0.028752992474098224	0.0267968814484558	0.05288323952517224	0.010377484069359864	0.04617808787644588	0	7.53128685807997	0.006095695779935441	0	0	16.418528121587514	0	1.692960554936102	0	0	0	2.511986241729357	1.3228095588843967	0	0	0.031978259747231466	2.6884695553202427	0	0.004965444659624945	0.3351743995006401	0.10770736345571592	9.279914359442307	2.3574318305796256	13.457361094179307	0	0	16.997483628400467	1.832340449392295	0	0.08939920107563804	0.5844824679965396	0.060031514239379656	0	5.361026209360803	0	0.13422922711966612	0.05485213843359306	2.193455222557683	0.1467023667388316	0.008135092882186348	0.004354702194212561	0.030056351420119424	0.018798709920976847	0.013424206956389876	0	0.9445192547751694	6.240327087041733	0	0.6064015204264384	0.9232198431761305	0.006804797027447021	0.00839075966322318	0.30949249820392116	0.7193887030188358	0.010669874587032257	2.005103421657792	0.8267220330998385	1.481410876988105	0.024598781736845977	3.3413356628523894	3.16858775700418	0.2871609272460173	0	0	0	4.174300689898659	0	0	0.11366326144171256	5.34109626155804	1.8098122914986596	0.6443619339067143	0.40547832401305184	0.05837121626965658	0.6292884234710874	2.094962551375402	11.682944870792552	0.10062108277221962	5.437466394109602	0	4.233590533758399	5.831188292813382	0.129422313093388	0.053931092054991824	5.923087162554299	1.2889844149158256	0	0.6734911596810165	0.030956042648881313	0	3.254643398649836	0.005577776761744095	0.5103079586224357	0.029258488092166548	2.194502651432636	0	0.03910693343037947	0.0012231802258644163	0.045698240753502616	8.985278021160482e-4	0.04919206039052935	0.06927476960624615	0.30263231041824823	0.057280532964902105	0.0026609609722958332	1.2137861206769025	0.03015144872084302	0.001014866142571757	0.2521205459981124	0	5.249230284668062	5.17739230148412	9.592232892986537e-4	0.013664652280165872	6.146061210747737	0.039710891331347704	0.001884056845502189	6.6745755119280625	0.47483277772250043	0.5511988290647836	0.12654639236301057	0.013529727265188893	0.003912885435719023	0.023861857686333237	0	11.149926914050516	1.8160878354010368	0.22394370679850395	3.3278439118220167	0.062271333154715794	0	1.1271491034816459	9.069690367269684	0	0.023810986756075278	0.782503983258971	0	0.003286529010038953	0.019061070557009896	2.26510109148694	2.1343990019509107	0.5450296499266013	0.7977324261624656	0	0.1178866811975549	0.004013369653500998	6.488540000609824e-4	0.00497783761634614	0.4724502102042693	13.385456668268338	0.04750045444166307	1.5893986070897599	0.3590207626848153	0.22664521114187033	0	0	0.4894568947037645	0.00329628395313405	1.48751456250397	0.1903574761045939	8.333476731230467	0.020549082724283848	0.03531494578746746	0	1.8272981630260945	0	1.6767035863766342	24.25031906578606	0.016001346973805695	0.08122209250924967	0.9161488107133954	0	0	6.213618425681587	0	0.027232461445992465	0.04839788040667485	0.011259012286004413	6.199547906857179e-4	2.918052369890612	0.03127970552945214	0.12400747802793904	0.010972891198306632	0	0.004883332119928072	0	0	1.8218354678274087	0	0	0.057230962018587676	0	0	0	0	0	0.27949708649715266	0	0.041484239894947546	0	0.03440219502568428	0.006917180132772323	0.6572068392039766	0.04076255542962181	0	0.03929036182358013	1.1100150522506478	5.029636496555643	0	0.0015428417764002068	0	0	0.14786769886650103	3.997389914921458	0.06656102614848854	0	0.14619031659314632	0	0	0	0.16436481208024958	5.337656965017322	0.0013381959424233242	0	6.536471342382484	0	0.03246784938289645	0.00161431974191314	0.1597906830486962	0.40349810397719443	0	0.019197949138549924	0.009820945296203226	0.0025563675356406503	0.16331754085193215	0.8488893156065684	0.08625978309906207	0.032985647335252145	1.016869840727728	0.5466975598213285	0	0	2.880943226864193	6.653353513675146e-4	4.75922114697306e-4	0.9537077844819495	4.235275769567264	0.09878190024513306	0.4698375155054754	0	0	0.010616190533917094	0	0.7102816404165111	0	0.6823998284702746	0.004057694797901221	0	0.022965893163017823	0.001417186360693524	1.28278416518152	0	0	0	0	0.7311013386660377	0.127208885964879	0.42738291534628997	0.261437811175089	0.5451847498014791	1.7919389090944118e-4	0.9212669604939172	0	0.24281101510671724	0	0	8.228428852858768e-4	0.17871170781353787	2.6625142279409446	3.1949500641185344	0.28226326290885095	0.9719474813734607	0	0.0868969106161497	0	0.017458637279416087	0	0.023714218484072812	0.020889539004457065	0.994149672535875	0.12594492029632198	0.04520966537047879	0	0	0.281097487945882	0.03487387652284464	0	0.4019486112022039	0	0	4.23842681120108	0	0.030072536854379044	0	0.3194297964513761	0.020324408930698246	0.263758622459177	0.20675062844512093	0.8641927705356159	0	0.9918422085088305	8.190556137658676	0.13446584778691695	21.015014257202452	0	1.9019897326601735e-4	0	0.014383078881846296	0	0	0.006365035629943606	5.199334225316245	0	0.5510990224202159	0	0	2.868415179055779	0.010938502403744166	1.5628181232812097	0	0.5087067899263532	8.936587746598258	0.009357356055392407	1.1880373053617197	0.13535765462952676	1.4287752433116712	1.1422779737437203	0.11045233571713191	0	0	29.06448850943504	4.3222446606327924	0	0.025337886088285792	0.023953975238167807	9.163833714847414	0	0.7532334594279391	0	0	0	1.4925698928162738	0.009779016041077846	0	3.388862377895609	0.04058481172862056	280.4778290303971	0	0.6070076188976292	0.17545462592911726	1.4577933979951094	1.6811668538887543	0	0	0.01951637077234514	0.007215077640643655	0.60954149043343675	0.5351914960342964	0	2.5219434252004365	0.10308884666932311	0.006985826987563408	0.030512524796456834	0.00471927050185199	0	0.07323717337000733	0	0	0.040798291159104244	0.46312122409328443	0.0038605885983903046	0	0.41817811999365984	0.9406913941836832	0.02028847398950611	0	0.0034297023996017373	0	0.0030796143970836134	0.6979169087020497	0	0.8779179200226226	0.3807593245812401	0	0	0	6.620381244597021	0.9316642897169694	0	0.022138632681301045	0	0.04366278415839084	4.219875860634222	2.9891035939809423	1.5905136343266992	0.003351486413054046	0	9.0496996627431	0	0.017123272977897144	0.4072604853504565	0	0.18281112782669817	0	0.0053378347546803925	0	0.27516839155421574	0.14283995471749714	0	0.07055474673063143	3.0473752262812837	0	0	0.001246570603408923	0.025089971468013027	0.45827573506578156	6.608878351443446	0.6453666255398806	0.014750966569733273	0.15968302095225956	9.831582757197346e-4	1.021158720193497	0.03504273623649331	0.07803330021794554	1.8006919205306982	0	0	0.13440361236722476	0.40133995232165326	0.004310039347985088	0.8072804982217571	0.06975089236168099	0.0817355390359369	7.852725581157268	0.08336058404096164	1.0685742193959153	1.4865285532754542	0.01404858867529173	1.9580708181629871	0.0017560858558074847	22.258041937889878	0.0015717914100625366	6.380001094534743	0	2.5137986416151645	0	0.006217863079563007	0	2.394101553631464	0	0.04202828981329332	0.1346597486851306	8.936944018648017	0.020695997877176735	0	2.3808757027692686	0	0.24403665816736286	0.006110369203287828	0	0	5.930990973516933	0.6784870207491257	0.5059269714021655	0.13100610675599428	0	0.1452604062610764	0.00898739889575375	0	0	0.018581865884621303	0.6396253284321021	0	2.6191407148012322	0	0	0.0010762822999855176	0	3.2047334883806027	0	8.90458734438247	1.2317391725359488	0.17862566004604136	0.0022187596389223086	1.3576461711702255	0	4.985267612023709	1.9233746732836052	1.7337623616028714	4.431362787788495	1.3479188206143828	0.09372712002969509	0	0	0.9338721369539885	36.53313519485073	23.2913264890183	0.9510181013633976	2.9533255304057726	0.33168726873645804	2.524635764461041	0	0	0.7902552019610645	0.4986134012373382	1.2956950349346412	126.44083231377031	0	0.3587756918499336	0.4952904778337924	0	0	0.29957413707002656	0.007775647582648549	0.029302839811522676	6.604507990901734	3.9605616852983743	2.5775337537731526	0	19.180343790594357	0.13866811867579787	0.5650155180163177	12.062722298209271	1.6251252922685837	0	2.9343328312575867	0.01755386659846455	0.7640777612816054	143.56063392622224	2.226300181078387	0	3.531610344367613	0	1.3279012488160655	0.06256242546182711	0	1.8927976695064346	0.2796353707428408	5.920622662614702	0	0.3800264911272757	0.7885366929276361	0.1697674686336778	11.810260726872615	0.02585402821230643	0.14114413443001386	2.760378013986828	0	0.7300509363871711	0	0.2552476325820056	2.1056439460723535	0.16691658979808893	0.018801083262389568	2.8043195672442156	3.2319237049518534	8.97382348322358	1.1111731274225318	0	0	0	0.22715957460522837	2.9311200752899405	9.617395184858427	0	3.5145330322629	7.528472131806379	9.812140986511563	0.7344583318914208	0	0	0	0.7897931319701502	0	7.148121720138482	0.005061453257273282	0	0.3497254490031036	12.113395326434187	0	11.513707337337202	0	0	0	0	5.661240106931652	0	0	5.79587619561219	0.038322861261146396	0	0.22833697813672502	0	10.202980133491101	0	0.22940442760709318	3.2912276218555863	0	0	0.008535464785803222	0.20586480051086553	0.9912668048505152	1.7277368877079078	0	8.566647282787669	0.1574776362219245	0.014923757599834817	0	1.4810435327298164	3.621619644142734	0	1.3583010480350617	0.8881500636126299	0	0	0	0	0.010247987693647275	0.15128341897260314	0.7587915897073125	0.029895450181253686	0.8644872617914425	0.05196467208925113	0.020642447365173195	0.8324538035763168	1.5095114454427851	0	2.220139350263681	0.10663097794114859	3.781641535021875	0	5.357668900844007	0.002311580424081705	0	0	0	4.434390837573875	0.9376445339205929	0.02733911599473656	0.00669922036211395	0.3963909581904713	0	0.0725884327624548	3.9579809252110767	0.010395513949847708	0.12226216844351748	0	0	0	3.4051646913769447	0	1.9506881653423143	0	4.360068937917568	0.0282462406959377	0.9733597718223169	0	0.009747479218284292	0	0	0	0.20240330701785636	2.7309203191402442	0	0	7.321551193168856	0.002808712828858397	0	0	0.5458322202945667	0.0070830292064004916	0.1971873197584721	0	4.326513319439615	0.08424090650697455	0.4871714822900256	0	7.162421482570486	0.1816284722633843	3.2479082036889353	0	0	0.618848024139557	1.7356764475237587	1.5212717991383398	0.026525348767534145	2.2302136116354543	0.01785316526169498	0	0	0.34763164015991666	0	0.13924044449446948	2.22696028053344	0.17275306379567829	0	0.004267297575541153	0.2354512571609706	0	0	0.5126270145087413	0.0051065015488827616	21.99042084185687	0.0013230833239808067	0	0	0	0.4749245987023079	0.6533528788681616	1.7940354619307433	0.16796836248460834	3.3215322889471136e-4	0.9498912232160434	0.0030039106149276637	0.0010539387444372524	0.668932099182493	0.2566901639075032	0.7748009511827562	0.9377637722719185	0.03290872557122895	5.0520101873107155	5.739552810806171e-4	0.029578761090350573	7.57945840486785	0.0115882308418976	0.747446794615243	0	0.06205828691605154	6.794066551175042	12.884557560517472	3.709411114735872	0.005998571478239309	0.15184744355681093	0.001447253825291514	0.6995034614846194	0.0661040494064653	2.255511136077191	0.0031484270994464724	1.4360065955635344	0.15920040389517728	3.0243812327625736	4.043477686601878	0	0.003940421264435369	0.5068935150863882	0.10830936895762142	2.0183763533329975	0.00297251828065055	0.26155407392133484	0.278414437097924	0.0010636275510167205	0.043608938372152656	1.1800116318692897	29.67693060013152	2.6059113758557286	0.05321921944591666	0.0041654426358962125	0.003252331550235783	0.09061568986276383	0	0.21691449801239102	9.686210933997057	0.042081911859847124	1.8450357649611175	0.009325687055561192	0.47706445200105546	0.941623335040961	0.9842263368109281	2.4448023237979353	6.627664483572499e-4	0.009954237594384425	5.712353328548008	0.009403575595854606	0.006627489694172121	0	0.08796949987844385	1.3324703159336937	0.015298055288465237	0.002223707231427471	0.14102197206712597	0.012784959006085596	0.671022421450529	0.08361254995686558	0.013183357162082597	0.29085781738844735	0.009112377772993636	0.05742385700625387	18.339184436184603	0.04593331278077472	7.8600801541308005	0.6508284991223529	0	0.002544641435276674	0.07126684652703151	1.4482069408259142	0.016952317473260824	0.006699909275187215	0.001793669398367779	1.5907622297681383	10.920841758667748	1.8208747991757341	0.006498405899574322	5.492751827312976	0	0.19579992547968883	0.0010731935763429526	0	0.3804267836864094	2.7341185180431533	0.007556695704096988	0.08616433467482577	5.776485645544049	0	0.2560481681693062	1.6818447767910982	1.394725581766178	9.552105349965299e-4	1.1659935407599642	0.47592491712623824	0.015487359406317108	1.1634312695537894	4.07860239437431	0.03719673685962382	0.028344917807174918	5.431844134964849	0	0	0.6204015963909266	0.014815537921449032	0.0013141166448273221	1.625234969799987	0	0	0.03303117169080159	0.023795526331268156	0.1453447971218152	0.020941762851968207	0.12837862284731466	0.11185511315591327	0.017864587632303867	1.7952150664666837	0.0012633404429142586	1.696566797786147	0.03990695757016696	0.2612090850353024	0.1863560654235213	0.008130749954658853	2.2696786159432167	0	0	0.0679391972582672	0.027803193923902788	0.0033216288757483676	2.0787400963624463	0.5432723936223527	0	0	0.03307029269951552	3.192163091258206	0.03890713024053546	0	0.8641467767038082	2.975017486604225	0.22853721518273792	0	0	0.008591492452089521	0.0392548525426015	0.1894151490174301	0.010783143283570842	0	0	0.051676157561920316	0.056573875331746626	26.254158833856778	0.7805768901159609	191.87916312022716	0	0.055804116126853265	0.011954198183979569	0.21961885957074945	0	0.1497750599885338	0	0.0019488414351690859	1.8050562220565105	0	2.836582801645079	0.006150297460196243	0	8.04154988184178	0.00690349855017907	12.755237371491784	0	0	0	0.07668166551434716	13.14947900007306	0.5107747037065417	0	0.00939830039356814	2.284555947487441	0	0.009854560771092055	0.11237435029802795	0	1.4051185664354775	0	0.07577985472034815	5.482369289280496	6.751805617633156	5.525482117538074	0	0	0.7955376179291718	2.8236084744226795	0.07634499058412884	0	0.4763480117172225	0	0	0	1.388136691082925	0.282638202039235	0	0	0.1571103544961104	0	0	0.010941359901759774	0	0.08957126968335419	0.0669677204037357	0	2.222066457202692	0.022899686005432702	0	0	0	0.061055622906455616	0	0.041247141239104515	4.900894906362957	0	2.500508997249935	0.11401231212752215	0	1.9935826645105106	0	1.1637801245071788	11.20836504966629	0.007769157058789912	0	0	0	10.45256354208753	0	2.7931051731512606	1.3515032559137161	0	2.328264142908779	0	0.37354315009084876	0	0.011036502161775076	0.47565363579089365	0	0.0022449228549035975	0	15.010212499402956	0.7221297535161452	0.7491362321029277	0.0011454226796460212	2.039545599496034	0	1.6088317141759372	0	0	0	10.353231072883158	0	11.169456217109639	0.31877018132323565	6.2539225850908355	0	0	0.021489751515616426	5.027490429362369	0.02710907812552519	0.012553132235557145	0	0.07159577043407933	0	0.027181965504130812	2.393971841494006	0.06279389161009957	4.142914157058165	3.535110113343717	0.08018543529789995	0.030586800660128834	0.011953060988566327	6.924965405232516	1.9199578845607528	6.161117238568187	0	9.425411657640097	0	1.2444483631824368	0	2.7578220165663945	0.01768729970605423	11.57456892764189	0.2191133963062329	1.0666432692004182	0	0.42692640721197433	0.04833644051233285	1.4208552792913274	3.2287086195753982	0.6537107770893571	4.6103728864218985	0.50389227266526	1.4961720963687073	0.0072014315171830155	0.9228812574409165	0.014787142781437179	1.6319838453990925	0.30317548688560625	4.413556175060381	0.10840307701604578	1.8139662374624845	0.008478446498772553	0.018186507036012337	2.494994755908077	0.030774082074898176	0.0018426945469076051	1.7412670757305713	21.746238173818988	0.44388293705912935	2.4885676235668304	0.007273971119127546	6.520094506699873	5.548557102900901	0.018865125237890988	8.844074955509319	5.877087489569913	0.022671606421964068	1.0482793691542678	0.0562194975891764	2.274672010238308	5.688255813972781	4.153184476040077	0.030317427219642718	0.021712558685296226	0.05224073515989667	2.4664214682408865	0	1.4399418403446003	4.579519894735645	0.10050036161712397	0.3380310273854676	4.166855465669636	0.03987388204868281	19.11807079467489	0	0.06291785039350276	1.3284068681147572	0.3907392446835472	0.7600072710666091	5.378992577401453e-4	8.373355798467895e-4	1.1648826771697292	0.020563396358963287	1.077868743923879	0.4161781759162305	0.05341389994796738	0.8768925938399575	0.04339619300289445	2.788854617090197	7.786495865163054	6.107950857209039	0.00939900341188684	3.788998022984015	0.03515533536616564	0.007570546736323626	0	0.0983181354552498	0.9182036968566962	0.14194214578471118	0.36852419527115476	0.5595652662801806	0.31722012418869006	0.9615394152152856	0.010024378883227032	6.612419584153853	2.664157362313239	0.006104402393741098	1.2776907073627526	2.342259068181716	0	0.6430270122131484	0.32093037793004664	1.217960891151076	0.001645599558798112	2.0183154626356865	0.061217523081295855	1.3005657537977722	2.3013701971149962	0.01341990570456149	2.9770911576168784	30.49643278879308	4.130382292602726	0.001296703582165214	0.014192994138914406	0.0059840447056715654	0.2827362888881869	2.0365761516157685	1.398639926105848	0.19657608227538773	0.01392095913049072	0.1731746485100738	0.581078487312736	0.011151692237056397	0.004409720541581008	0.36625194244541526	1.1164686973631184	5.523917087750853	8.059483856206976e-4	0	0.08329239883369724	3.3299622909490085	0.006445602601406035	0.9296390079004688	3.056896553589353	0.03256039831868599	0.010263054570922914	3.3845273296110236	3.355663118756818	0.0057746485183974095	152.7958282352145	0.02683551222421042	1.1999701054294238	0.2619539481135703	0.09337150023607804	9.664373369783695	0.1749679996201184	2.9453490736807373	0.0012758087576208966	20.75119488140628	1.2177540091415384	0.9930764071560153	0.09612064370290736	0.09847003423374585	6.277268574661975	0.0019331197906395385	4.347124500388292	9.81108589925894e-4	1.2286475239978798	4.474600376165524	2.3162989865156747	0.011936709331947225	0.38733378337673147	2.2796581327150798	0	0.19579060258010667	0.0014721284209320029	0.0024301577441085483	1.449623969155321	1.1792818318092906	0.8635778495656993	1.062333373391078	0	4.11394085098185	0	7.507424418630114	0.15582957062233474	0.053039500680375364	0.013373247643787127	0.5996686785482465	4.311320217033313	0.017007741430348392	1.4614451656869052	0	0.08909984194817863	1.7307596519574318	0.825684177479808	0	0.21323640549305534	0.20913007466701494	0.7961589227868141	0.4589352404967305	2.5468953481900796	2.332380790188466	0.003180732010829609	0	7.647436932969198	3.380305558388426	0.0729983367678758	0.37714925293322304	0	1.5980179286539702	0.055753576813038	0.2295886295438958	2.3389936311873654	0.9901912818853352	0	1.05044372672545	5.363486735697865	0.02437720794275837	0	0	1.8594841153040738	0.1939975913977257	0.005786615875094834	0.021645232921930962	0.12050501305438693	0.004902098045872708	0.16633648015860375	0	0.679934116327618	0	0.03613452308164647	4.409874224319235	4.088178656298901	0.06651698100148716	0.0021138705121348774	0	0.00660936179642361	0.8115412197746891	49.9519261136219	0	3.4452771215333193	0	0.09927946833525668	0.02565677912475918	0.7404466496468392	0.3033552806196823	0.04243518308402879	0.059118555148117646	0	0.3713810160940175	2.3083141571300856	0.8369427377850023	0.6347348750405207	0	1.7964779873011714	0	0.0068465101273292054	0	0	0.09939727251008346	0.06924977945938683	3.105766436678334	333.8961563525334	0	0.20608107773726916	2.357946580660543	0.019003414566214342	6.113461878852291	0.06286120924690285	4.7054548242607535	0.005084186174306435	0	0.0036092486280267498	0.12493842807179999	0.3074772473065196	0	0	3.8810601197288834	0	2.254133033124295	0	0.9112188964337371	1.2318684030569533	0	0.41062280101898446	0	0.5817156347768947	0	0.2323174959806299	3.8743978915915793	0.5405220061063931	0	0	0.023178486831176764	0.6159342015284767	0.928180672643536	0	1.6753410281574566	0	0.2748408171808437	0.461487197292712	0	0.31972157025905656	0	11.984924409555177	0	0	26.713475148509023	1.9480709629737867	8.639316488271886	0	0	0.04453984265617771	0	2.034442959950976	0	0.8376705140787283	0.45525571417322186	0.9212233275034608	0.4503604914401765	1.308898778204118	24.291503377144473	0	1.5942706686252373	26.652356486214664	0	0	0	6.455262783876255	7.180032977817671	0.04642938453525149	0.01788196068953642	0.7062861088787101	0	26.075383596322244	0.09318955039194753	0.04918793388600871	1.734463613954875	0.05270025253719587	1.5284864478717402	1.7521311817549479	0.03017545079534324	1.9550063421932347	0.10357177628110285	0	0	0.2449254679186543	0.7611610232446535	0	0	38.14568413535885	0	0.07150725570553138	0	0.902711289648344	2.352328708586894	8.656668252769034	0.0035908372517092263	7.763046430851356	8.991751509232476	2.4001481775428513	0.198778943792492	5.607203946141751	0.001229409583889175	0	0	2.6481541176083385	11.02914688562695	2.4439133920606584	45.97453203924294	11.488817411257775	0.05135482219785512	2.0534131255347705	0.04394913505134986	0.32750614751872364	0.03688553562654021	0.0028967097104873373	3.141888809514133	6.597398667233899	0.8267844440495264	1.645970549942863	0.018994796237612886	0.005420061559875304	1.8062057463861922	10.474638469911618	0.022992397284806926	1.6719970340892782	0.005704648011977175	0.20144732145347924	0.44909836261074754	0.003979999591764757	2.0131025313735846	0.08718469130711161	0.6751336622960525	0.20710495650537208	0	0.2693604891278592	0.9725494480424621	0	3.672151160597419	0.24435212280149188	8.376705140787283	0.006009114161253431	0.15020228644129885	0.45118928896919697	0.8631707209997672	0.013880207358388207	9.7121454361743	0.005365555432223471	15.05564595093699	0.44239846612143496	0.005537951302913713	19.152037928321604	0.6843411132901953	0.002186672533357858	7.461889942486906	2.0797038537234114	0	1.6602662183223822	0.008750344866590706	0.12259352275857557	0.8240698201980949	0.20845552609156717	98.43326420243247	101.2275260009993	0.1687365934819388	0.056346374212366386	0	8.242265745247424	0	0.12301657514977868	0.0024185295513173112	1.008314470999768	0.6756371740963333	1.3021815277597415	0.016570371409695167	0.22542362003996388	0.2723049214490961	1.2993498408947124	0.020197810177111274	0	0	0.4956630260820877	0	4.184035422923729	1.2227827110860354	4.474099988747601	0.09489594759133088	9.07816396392927	3.136538888063021	0.009491331058723162	2.50401752012309	12.545363263357757	3.8586065807355787	0.24988344813014546	0.03190639575221788	3.3561451248849923	7.128738457463109	2.3834776570666265	1.6491376402477465	0.5242053395027063	0.45357592775829597	0.7846683854042524	1.9964296157864891	0.0796025796113626	3.8216020509846325	0.39210109169642604	0.19494659296497438	0.5202134364923943	0.6522266208104576	0.1732376182472712	0.10830390212194448	2.0675487632459264	0	0.025125090404280997	1.8026792198580692	0.3227099997398158	0.3961823816989727	110.82412185417357	0.235323240986203	0.043674166531737654	0.060429683255421834	10.060423391198011	0.062178630795630074	4.818898555828058	13.974869374159592	0.9525944488755467	0.22191494377434245	3.7495727773047838	1.0259653270416702	0.020088021920353194	0.27426543454530666	4.653112141095866	0.016422765274056887	0.3093405481429376	0	1.822098760954996	0	0.5703401489254267	0.2862363621000087	0.1578524838088056	5.527549175298038	0.04440432508164847	9.238827668066625	4.159823943693884	8.842596248303463	5.128886617901785	18.571781748270944	1.319824528702935	1.6961353684476659	22.84767676490915	1.567881832951157	2.3876078342182114	0.006773981190997317	2.0417882960225575	0.09069882026128444	2.347327887682262	7.209202978803222	0.18869636479061527	2.6435133704131304	1.8043223825713652	1.007304954885512	2.840339331214482	0	0.08662569949107841	0.8153941273824032	1.1751200951579746	0.12158539583371672	0.10916644405891333	1.4798998214308994	1.0629648489026022	1.054361823062763	0.06737579463093116	0.28245047228001813	11.03791163487563	3.463514060768826	2.032763637447963	0.3161123031944494	6.8918095364618255	0.3666571273745276	0.09563748495747572	0.5557015789659278	1.1779288554672322	2.96734131258397	52.76986241178539	0.24366532868261276	2.3260193202131747	10.99813562319494	0.3093195591814687	1.4258888286787184	2.147480311741507	1.2669272696263087	9.61271015373498	0.08282833033079054	1.0754145991677795	0.14067056303597278	0.08244788524396932	0.5320162084057951	0.8004359489533109	2.3157346585282044	4.0834644602189725	1.8489990157132448	0.027536834782338208	2.79329916089515	0.4630678875478401	2.4766249554077175	0.1835139312946321	1.52444781535425	2.1763217635259884	1.7725315205184695	1.8433088507027793	0.6417554195871601	2.877775770202933	0.6956381938769485	0	2.0835106947356743	0.43750829132907954	0.013966520446174255	0.4350775000339034	1.235585661949041	3.2858235036066468	0.6626926150320916	2.7250105351197726	0	0	0.021854174643327114	1.3616613098109696	0.4574417761101072	0.2792665515602019	0.2982594772088885	15.036016387312753	0.05025566214816478	34.29152362083413	22.86182834400375	0.7699885229145402	0.1939613346636708	4.027557094961155	0	0.18283123575229904	1.4084383391241235	0.7043361564273022	2.4886016734207503	10.569680272858205	0.7595039199573526	7.990989361038578	0.8066836194888396	6.139814112833954	0.8660911342622986	0.12465335030933458	4.566928576077329	1.7080892215077428	0.021876188623157357	4.537250917829344	0.1169930885584816	5.847472869017181	1.619650435749142	0.9706019730333199	0.2598233604462557	3.585764203725158	0.1149593569183982	0.5445171654960135	3.5833325111431606	5.86196429584051	0.38925209762022694	2.602773342659924	1.0833332804545517	1.8239464334244835	0.8320500435856334	0.226291071456551	5.28503908677467	18.466779902570384	4.083562733063701	0.05374276181001251	6.933229492374821	0.01429279310987009	0.9306570102519912	0.05511327514747739	0.7630870494221623	2.995876312623783	2.682586169613735	0.9313918155149168	2.5712019010494087	0.046286276306180284	0	3.0186975960329208	2.856594139263376	2.9123820403087297	0.9747087779026679	2.5816243033596344	0.24069404217965246	0	5.386682174032186	0.02216241037078281	0.2045507317976012	0.010654335770024208	0.5737469274511837	1.3892179655391392	0.10034207577695503	0.002269986759738573	0	0	1.90143751928426	0.2899834156417207	32.857792720959246	1.9713575788927862	0.31142596587265536	315.1222540719872	10.386091333459875	32.5760755475061	0.7336939626489695	0.4400586429868032	1.763048752637203	13.5329636198335	1.393675502896701	2.476128234467175	1.7280909490609297	0.7744706323816115	3.8832641515818103	8.226513878114167	0.826599808424796	0.748601143653363	2.778657211446228	4.059446853110092	0	1.577139829699775	0.2536796546657647	4.674100027323319	3.152306159535362	2.988762899056263	14.53939917893751	2.897224367005935	0.45996419861932347	4.3672520520436215	4.994432181811487	2.0233300091657953	3.4048576036052407	0.03935661334364336	9.153429167791355	0.38581065070427084	4.457868589639086	3.5959148042467186	10.29619134390236	0	0.42357934571133105	0	1.6616953182591696	0.5825673414163924	0	0	0.534031960112454	0	1.6673774344407248	4.951835584085346	0	0	0.09307450156430315	0	0	0.18698002546400186	0.04794908495012755	0	0.03271606628028937	0.6153686053838224	0.0015694943305079971	3.8147436556636922	0	0.0031423380599657196	1.429144614121018	1.7439048068898793	0.057930187695624365	7.228908915962674	0	0.05228243605497143	0.17369146525918372	0	0.6139359778999417	3.449649424354616	0.01968475090154122	0	0	0	0.5482211231508802	0.015558516234746068	0.4592382120910023	0	7.159307481019252	0	0.07369867814715396	0.35574316111262505	62.794125218327295	0.5112365253192962	0	0.07695199072894099	0.016733330285232287	0.29989125115515664	0.017642597179417192	0.0017909083435678928	0.04358327336517837	0.007129515269621496	10.071957782353016	0.039624906058596414	0.6450583531814038	6.733799166205266	1.7260035792609432	6.947504263686135	0	0.3755322553463196	38.714076577533916	0.0016717300911605498	0.8333696943863471	0	0.12812335791965868	0.16936823689332212	0.10352566381622702	0.00848188045847234	1.238303770141514	0.4640419216662005	0	0.28097177350583463	0.1595026740517292	6.8049836541860005	0	5.549117037279325	0	1.7655089478266495	0	0.7889439275835554	2.5666119499348237	0.5690362694601858	0	0	0.015739769148416544	5.168523941858252	0.023676385361185086	24.836179676332453	0.5064794963155839	1.3238446402189958	6.762255478964144	0	0.18532533497316997	1.1134821067261829	0.15379553459727527	0.007291700157370545	0	0	0.04464137036184602	0.04673273411439479	0.7989077973839079	0.00458997541960947	8.809580984320645	0.0038218382793992534	0.0013979348387549283	0.9060461913940038	0.01887070317816464	2.1725172575023555e-4	6.927784382698509	57.731346240561	0.951425006046147	0.02408483364228661	0.016936322565279587	0.001594408835659386	18.93234042364901	1.2048251148747797	0	0.31352077764089864	31.787547243784317	3.925133141897964e-4	2.4147493059364447	1.2545320461317213	0.005353211362977559	0.9444378142390667	0	0	0	8.300073149142055	8.718302039096645	2.3019095896265327	0	0.6215411860593936	0.9369477471954076	0.06838746940047673	2.0224764511429245	3.6285270024960594	0.6197700000830492	0.0054071166671748536	0.7155629856004797	0.9186494643622618	0.84720946509311	11.81769899595886	0.612117469074249	1.1179219930180913	6.24716752994924	0	0.3962389289301067	3.5841015199228883	2.613322938090585	0	0.0036836873970040825	2.685281348900471	3.0698753454689953	16.968346543855517	87.72582456822383	0	1.3321467274882868	0	3.451372357065869	1.0456493346611277	0.6670236343029023	1.426870693703676	2.5082486533014325	0.07847555672579094	0	15.120977997262745	0.2837629521877469	0.06265299282563414	0.8826693433474203	0	0.8584700161851574	18.418781463924432	0	0	0.5992244195731219	1.1446238013066576	0	0.6489470871148189	0	5.196226598976724	0.0018060249969357259	10.512933158618576	0.06644223788052574	0	2.5151295460644496	4.006805923036545	0.7162414927853227	3.416636813360015e-4	6.108014165157394	0.9687176383777234	0.0077119362371453545	0.026128213165275367	2.2629447214970195	6.261412654556035	2.251531196552522	0.02764672103833302	0.47905624220310333	4.27332649787296	0	0.001975638004902661	0.3234465962373091	0.22398089323796117	0.011798591697999624	2.8472710554968845	2.2907871509043605	10.458202621282167	0.014601858216537764	15.396957050277008	0.7330184600978771	0.2256626182036172	2.0936982718927357	4.141325197986923	0.16768808055008724	0.019384912099015984	0.6160871146867509	2.257824829004512	4.023380065958991	0.08013036558516165	0	10.69445896532896	1.7772504161837135	1.5139985013022605	0.002743941673475918	0.6354046872147008	0.0021755415387459177	4.468585925013108	0.004207515892778021	0.002561056971012377	0.7162799175290657	3.9017539643920833	1.982230191640164	1.9337783726103641	0.019212626469695602	4.730100538469593	0.2835252673702512	0.0036463790914364677	4.664301726120192	0.8363221950714237	0.013692796424720943	4.569662125212717	4.937913780965627	5.230438380952121	0	42.98357055094668	0.012727116325728535	0.9932936195849447	6.626148374326658	0.02076182701781382	1.5151292534688854	0.8781511397910474	11.055653360068058	0.17487316483513687	1.93794004715176	0.7841732161975412	0.0914487460784638	1.5286776738274133	1.2234595470903185	14.674112691121595	13.386823088916385	0.2993834369068634	0.937722325329629	1.6129277374475304	1.1023779514828609	0.03665136385070061	0.14713182331593588	0.6952166809610492	7.558780752581087	2.5370270899321445	9.336718867614058	0	0.43252836611745443	0	1.5943360848276698	0.3235498316256193	0.0029749639433613324	0	3.7838200463928287	2.860083989650029	0.01986744894599935	0.24073758882593643	3.6842518040950485	2.515107465123788	0.0912779202763247	4.96731841232669	0.005347645780712357	10.906379206811653	0.0031184219867423433	0.03991011314503291	0.6361619257166039	0.14574563523988385	0.02231407869149516	0.36394084608778926	8.518277866702155	1.387725376773849	0.16706703368930245	5.241307848643518	0.02702947675385526	1.2982379819221088	5.276465230156518e-4	0.8285196994873751	1.7043280244793095	0.884349584954687	1.038253784363873	7.129485921817973	2.662117301599302	0.1334851272741293	25.049496353637497	6.550049911056674	0	1.2984139279805542	20.328164147239736	0.4284261608678838	0.027461702555457466	1.262728962566846	0.005852106427824006	3.6420457133857753	1.9037966229062009	0.5584470093858188	0.3807593245812401	0	2.5947636507888445	2.3112929754672074	3.616220514211854	0	5.777708840719515	0	13.213665852230353	0.13007015511622605	0.08605835511274978	0.44638459181288526	0.11051062191012247	1.714910758897783	0.7099274040321946	4.120322326375602	5.580330766446824	0	0.015197215422328162	1.517840442029935	0.41925776486442135	1.3272948286458723	0.4247934713499325	0.006855288183305649	6.476758594733543	0.06401761666631473	2.0382306335518128	0.9089103718204617	0.9723010649466213	0.004303912624357644	0.14713359491060798	0.09099462443437459	1.0895599706556487	1.225351988099619	0.11903978637599026	2.8329545832557974	3.9385842509004405	0.009235617575289175	2.6965273168112853	0.019376385748750936	0	1.4866562270199997	1.2728218090733279	2.923858937230538	2.3064687069274386	0.6498071261916589	11.373448596959454	1.8376546915229983	8.623472795160357	0.5511737882623569	0.08447665531249783	6.148653154178444	2.460746108364315	17.40604083791455	0.7331908219507468	0.6051283383437667	0.5976008241481916	0.5241898971382997	0.4364766085980124	1.2982962114332848	1.5771045178299752	1.0027052761523016	0	0.013415607208179506	1.352514950155898	2.8730522697056244	0.43104829197876243	2.1938469045305595	53.75465517860241	0.008097868534257676	0.30446115235132853	1.9429434468461435	5.141067961942411	0.28181801979579135	4.3956052811003135	8.6783380997781	0.021934528763176562	0.6769796787129179	10.69473644566044	6.951451847743928	0.51332115008979	0.0022520336043450238	0.008951383993147342	10.323237863857988	6.3487680081635975	0.7245739685524917	8.576374423010039	0.8823917313733312	0.1342937209950507	6.44361933906714	2.957143424127315	5.540233501207853	0.06257276276332407	4.339027336344437	24.951293164519825	7.990601241685473	1.6609828269032831	2.1839082401797802	6.978546708751255	0.053993495382606796	1.4185151307928554	0.12343213469101133	14.8746176510117	0.021628466668699414	9.892614339432097	0.004905542949629469	16.771627397519925	0.28802040704769966	6.0204094886242085	3.129270707314236	3.9571837550720903	1.767503722245998	4.63920872078208	30.04520237498811	0.3655587566331828	0.001488662722727436	0.9124004562060838	0.4665521974066792	1.8840340282047523	0.2506902006221024	7.641211051138768	0	1.9183196264631888	0.14249099516919508	2.882118050539128	0.5356012270687447	1.9143405906772084	1.2246156103436157	27.61132633357936	5.430854495277484	7.82041429746087	16.774873534397468	8.156543761335305	1.9910674358407805	0.07959092017549521	0.8767440103541301	1.8285305707453654	9.658510956533002	0.034630094914559574	22.32210993170941	10.085718172923634	0.16572092097449528	1.5291884990451745	0.06701933317925322	1.507172326467409	2.270675641839831	0.6125976132211719	1.1343692501202298	2.8854480816660426	0.694663112611862	113.82874200960094	0.2516710803899749	9.041714662996364	0.04150099479538763	4.681179210930146	1.9046243472394395	3.7048054088513847	0.6445999400384205	0.7585963392093402	0.22392308878429287	10.424956507449087	6.14830864701265	1.3840775537431966	0.0945577605533757	0.4583420849864256	1.2850882953760179	0.07937496974845815	0.1135054897125648	2.717257351627392	0.030672666205738858	10.282389169685407	0.022804925244438865	0.055802184988114754	0.3892387613599231	0.7890996631696022	4.012310326641967	0.7568239125923885	0.7692853029750656	3.828326931320521	2.1453352688396112	3.5154038360618096	9.321404354565892	0.112737810587074	2.1577855954841745	0.06054040997927309	2.6719681168297513	0.006811990843935336	2.5476396540386523	0.11174548577932363	0.09403575595854606	0.9611160246965276	17.857498748117557	4.653170535188678	0.8857115061735835	5.281835211471191	4.911201638952266	0.05774383139329469	35.24912562944168	1.4522431419020807	0.34647022578928416	4.867095016670268	3.4404054043038057	1.9666025903501694	0.2976959180706252	4.115915947660383	0.0895425455990089	2.2215910669794665	0.6624919177947849	1.4508015831366194	3.6023225597651765	25.860308132969166	0.008833701990425285	0.04325693333739883	0	0.8509609874119137	0	13.716724672936065	0.051023025069512916	0.09701418140411917	4.677150473559693	0.03385113496450236	0.15618505304523006	0.03429662279084692	0	0	0.015523916124513128	1.3746738100013454	0.037182060695938816	0.22804097479457214	0	0.7935989921351261	0.002158722075246697	9.440069264876861	0	0.05883003693025853	0.18114762099998713	2.2599826577440076	0	0.6786154559926978	0.0425645586422118	0.13773201354523984	0	0	0.025687534930350454	3.107025820887426	0	0	0.025896656453381954	2.1259560404405193	0.4276838892303366	0.25302679697901537	0.8411256429825624	0.07822575708071346	0.015965765833774997	0	5.68488689949021	2.4211996514530845	1.8937366806316216	0	0.6796004771672375	0.20101168531557617	0.005951900767931848	5.695699237211133	0.53323933187882	4.958214542390635e-4	0.008898135904809095	0	0	0	0.8437280487879754	22.91192449784846	18.715159370367754	0.6506392881864794	0.01556429792045203	0.1580510403922129	2.503019854020543	4.482207874459106	0.004864520987681349	1.134866359587584	1.5400038838653494	0.031024833854767713	0	0	0.35058246911815577	0.6282859532407957	0.006563787134295003	0	0.035225841634933905	9.024158698036828	0.07434945391231317	2.3264605241561087	0	0.03345329529068403	0	16.575374310059313	0.025620752839233162	1.911839848903049	3.739313105628754	0.09309249045134689	0.016360042156825995	1.1042737473730881	5.318778113800202	9.770630956993644	0.01461903165931463	0.06218786296055889	0	0.7906583933906365	0	0.008696745370418691	0.10993051365862576	0	2.000560017068889	1.745618897326933	0	7.543933284685624	0.09806874311165599	0	1.7833986541441524	0	0.5122984945887211	0.021277954533599073	0.010984402230248207	0.8824560295716117	0.00983700914894872	0	1.4580781377759566	0	0.012355022331544665	0.6749467346858434	0	0.012946994035219912	15.893302164440158	0	9.27916784932514	0.0852920736853672	0	0.24750606128393152	0.0872573452165342	0.08277376621331307	2.0476882281258555	0.9041078348506663	0.7570377404185697	5.072399306705102	7.0269347261200785	0.07201431517183016	0.024280304755905167	0.03501967032101707	2.60753467417503	0	0.0028732610073359684	1.0552756259028286	0.014029765197834887	0.020361461207552948	0.05284987470528254	4.22196767323497	0.012820179278829634	2.1290147076862316	0.0062803307398315205	0.41318209614235374	4.0617524926991235	0.7145167313878361	1.9695161584074479	6.997607510503251	0	21.555258675818425	0	0	0.09026621918951815	0	0.9236709190520703	0.0017302952038311334	0.07141266104677992	0	0	4.096010938920396	0.3758445636061839	0.04561765674926948	0.005586518483968977	1.4405246751030625	2.263044827819852	0.060113838070312134	3.413823921530208	0.0014332874445259192	29.285241749358807	0	0	0	2.193420855599842	0	0.7368103127637989	0	0	0.019770368517317165	0	0	0	0	0	0.9302795849563742	0.004693883862370998	0	0	0	0.040233056019500106	0.01953218981996102	0	0	0	0.026948922715448093	0.9621024281149253	0.8559050121639606	0.057360406218040415	2.9225822136582524e-4	0	0.2860209910063662	0.8477451667854541	0	0.04541587124523226	0	0.004651657674804133	0.01116358166851549	0	15.338326010892251	0.07382525094700897	3.719409429519786e-4	0	0.04830856482576287	0	6.685926879869246	0.014828651337913406	6.802539497711823	0.8671537412823276	0	0.11817381099320096	0	0.0043999151575526306	2.028873705514155	0.3892800279005683	0.7153844795975262	0.8495082734785804	0	2.816719676433317	1.0189968773314357	2.1456240312286394	0.10446506244746362	0.006286929706384932	2.0064336377265795	411.70488203035916	5.479769955900778e-4	0	7.498200195205534	2.1674736647064243	0.09436098465844531	10.473531611108374	0	13.418553546395453	0	0.13065917897241863	5.729993744512474	0.3968690183493314	0.17815093559944212	3.1496549019191966	0.043282077844279704	0.6864745044693533	0.8128457650383673	0.0012212186579953178	0.005143500639068699	0.7550547989301313	28.607709923489537	0	0.02197687359845546	0.6166074456345333	0.16201161977641063	5.972269457284531e-4	0.2948654127804032	10.18195385607396	2.416921125229654	0	4.059526275310004	0.0095439274704196	1.2458364666517279	0.4415821214414198	1.2809495796097279	0.0042798340226273	0	65.1023728890967	0.013007673360154171	0.006085068386450155	2.175372712560692	0.001085290363389729	0.5342199638896757	0.2823968166496837	0.09822129755625068	13.601880283753863	1.8473316944632523	0.18101745719491266	8.223624681350882	7.948513732906427	2.945147083504656e-4	1.7407497120484707	0.31790152336953637	0	8.521674169183095	0.0026886330532761853	0.03536713169004553	0.04252134589232123	7.993739226430621	0.02211249670531048	0	1.3436252690278077	2.9034302479129965	0	0.0012897318428536893	4.213747926198859	1.0169330982321765	0.007805353280644133	0.002294390539664274	1.2801229273585664	0	0.07838251352241966	1.75784243301356	0	0.0019396208319076465	0	2.4703045816716913	1.626000328533007	1.3206912042364773	2.05369695763541	2.645483122473476	0.45762978171671276	0.016377812449401622	6.414100140524294	0	1.1677943739398546	0.37418737389078716	0	0.7221297535161451	0.08927669912532124	1.6338069009172707	14.014425209534897	0	0	0.00185777448232142	0.33301885880805715	6.475635773803424	0	2.9558707693001187	0.08802988729741501	0.003547947963061111	0	0.384252529393912	3.6134144328330557	0.7391792105700029	0.7208010160110283	0.07401784396050365	0.7247231022881586	0	10.142983260243476	0.3821509962048463	1.6233924691448223	9.950107429136219	0.7613930844402474	0.004094186285819786	3.154329698736744	0	0.012190800146677913	1.0451259496100123	2.3842295650266467	9.645902889391415	0	1.1685408264733785	0.30323474578795573	0.015858964673963048	0.9721346996715086	6.909610620705322	9.588573591608515	1.2036896683793894	0.059825088331717735	0.16931521087823098	0.4891478501050569	0.29682889523238437	0.46113737977438735	67.64392719271672	0.1607680640076522	0.43598395944416807	0.15720358173059246	0.006070956037677405	1.9551624418539912	0.0012884067215435096	3.447272294518823	0.6292436095400242	25.62829170250345	0.06505096071168291	3.246700591925404	0.0018378834395513808	4.518305587264349	0	0.5107747037065417	1.8210228566928874	3.2500463888108144	0	0	0.9641395555846421	0.001540076140718179	0	1.7455999431985394	0.47594915572655017	0	3.620085091599704	0.995280011678866	0.008707593701442081	0.9769513916223164	0.6585332969751747	0.1139244919089003	0.2144816499082649	0	1.9112532089952954	0.03211926817786535	10.070473912487246	7.8855213330343705	0.7708080812810185	0	15.29597782325004	0.027418609679239578	1.2698728537895618	4.808246504337455	0.03893968548153256	31.61081441235713	1.1700262450731005	0.3866057223049071	6.2585638100732455	0.9305190243802798	5.194421590264616	0.10676061992400554	8.428286252653523e-4	0.11985794502019265	2.391231308582597	5.119859079718829	0.2187712141022156	8.772572326263425	2.350784160098682	15.856248848970203	0.19705998057797502	14.937747266865406	5.030208217709505	5.607913516700281	4.96772949667616	1.1987479169383364	0.3286774961695458	0.8880822413057924	6.095097454979587	3.597358035920919	0.14642760890376075	1.42943998052694	1.6104097409983156	0.11800022893580459	0.2786104947913003	0.07039248017468305	0.12641572492053882	14.014352872515495	0.9919108158495823	3.8541468311859117	0.14802209887334958	0	3.658947370365893	11.565270933250655	0.15334929319519053	0.02566392506368653	6.6524529127141845	0	0	0	0	8.415452216788845	0	3.0974954700660375	0.012495085233871245	0.08914549635460038	0.1933935883427143	0.008434056726527672	0.08590170887337624	0	0.01096810205235765	0.12010017570313933	26.686476325101356	8.245526313079205	0.03433075877371838	0.2982481195943037	2.578419369041913	1.212867547004229	0.08623078821398675	9.76125074913779	0.019826521043283512	25.004368116553266	0	0	0	0	0	1.1189611759641822	0	0	2.4790170998276575	0.0331794499899153	0	13.913490792947098	5.553037804399325	0	17.661036850711305	0	0.0014760193721432343	0.3822423492913091	0.2545251393216933	5.7749982781999325	0.004791617172398629	15.580094521326519	0.2742863503859621	3.6547264949703804	2.861436780979658	1.0470881425984104	1.2778411546828872	0.8756698803135512	0.07980420271314576	0.0055155865463240965	6.912814922008923	0.7855038192585571	12.7108347369492	0	0	0.1676126712553966	0.13665098108951523	0	0.003996519628238207	0.03655821271801258	2.1159847965780427	14.529506261896527	0.17158347277319305	6.224975199463826	0.3019592608002201	21.967988172123896	0.005915543335890176	0.8716433898093292	0.5777789855045887	2.0097999645379536	0.035166688248477254	0.12244087697955937	0	0.004808947207524704	0	14.178188321194366	0.49242551448129035	0	0.026018203432870497	0	5.017085765699464	0	1.523988404048311	9.740632080875619	0	1.2488207205302144	0	0.010222475276758864	1.7887075134871444	0.4878176376686045	0.03118944481350566	1.4197805323368275	0.3200880833315737	5.600245433106376	1.3944865450492852	0	3.356841398330198	0	0.01635323695376479	0	0.817036871063729	8.790369592184188	0	0.02959966480843563	0	0	0	0	5.421378139114604	0.25346588993222885	1.1381392854330548	0.32594183427187867	2.8196434891075395	0.00447880294112564	0.01980152503534934	0.04082214980890489	0	9.312477949297875	0.040272620869169634	0	0.12096838888326861	0.3236331670619685	0	0.27238153982353264	0.009760784363536801	0	0.66015787113392	0.005143500639068699	0.06720180618361238	0	3.349980489720208	0.16690798168238788	7.143238088276429	0	0.0011202697649968282	0.577054525763609	10.269344782622731	0	0	0	0	1.0077787022544493	11.533144759054956	1.462124179329281	0.18050131746223247	0	0.39121974558621925	1.5922995816222218	0	0.12594827302987988	3.31163288025485	3.5639469798967744	0.01060116415387515	0	0.02147401156724199	0.012482672075482738	0.8096332156837539	3.7332848019083875	0	0	0.13139760686793464	0.19194090409425763	82.55940060120625	0	0.42321305878879173	0.004015128456964598	4.390244368986797	0	1.57429624018885	0	0.4882722778563261	1.33699755619621	0.034830374805768324	2.800623810918116	4.113790124389089	3.0362167500588213	3.0920723674047017	0.021611726369420232	8.852715661929217e-4	0.027424145165451903	0.014097450590352209	0.0019236451432478948	0.004414213142870517	0.7401363416285475	0.3406295036502713	0.014739416421711858	6.511969987416188	5.465720062438102	1.1800086581096076	0.4061763002028312	0.2520317436692463	6.379744002292055	0	0.028996605669820485	0.003487387652284464	6.336771620663341	0	0.7585227811809688	2.1915179819687327	0	0.003154355001049587	0.7137200247361212	6.955111020179223	0.03857599160860595	0.11323272193914923	0.29577729572962946	0.7397606469714906	1.0055711797875984	0.9801410110407186	1.6731022650908765	0	2.9902979303411166	0.028970102510071875	25.080332521682465	0.19636891417289332	0	3.484824843119749	0.010481601245439667	0.26209670499137117	2.3421278041251545	3.7514862752283515	0.40229640484037116	0	0.019183294215543396	0.06208032465998481	0.1721445838439131	0	0	0.7741304961291203	1.8964705712531496	0.018308263662973175	1.5827836682852596	4.4199710178073355	3.1432609323840275	0.06945858325694265	0.30379094644923926	0	0.004884376175386171	0.011939053347335627	1.736679054331726	2.4220774079719742	6.196769985258757	0.13227923663659882	1.0178092748009493	0	0.0011806823505648198	0.7731117018614334	0.4321939800593814	6.265306245554392	0.004211939431208409	0.3354515788644793	1.9944536049493533	3.8300953520862544	15.819833025488347	0	12.090838612754105	5.7718044674331175	0.07727587768253952	0	2.0463864226323527	25.13484001634988	18.285052310398537	0.03048291535948793	2.903982177951436	0.09889852586525719	0.0060316137246452205	5.490260408016286	3.2716624291479044	1.0930457479081865	0.5336677867969825	0	5.391323007905199	0.006024053913734717	0.20817486049474576	4.407951608879485	1.3260032320061435	4.066769869454299	0	0.012639240329422072	1.2865360557351222	0.6931147988320175	25.325327860099716	6.264912230688703	0.6993934821179949	0.12847707271146142	0.7760228265953495	5.6116545797114625	2.1302435115475045	7.896252044933286	14.199178418660672	0	0	0.8272917628717912	0.3400184827250643	0.6406861536718709	1.4933005768805854	0.03666756463465652	0.18277656019966965	0.19169806001562875	0.165278536900399	53.786261450060785	0.29775018272940584	2.997059192766396	5.469438257490337	1.904932946544082	0.058859897276393965	2.19736138171022	0.09615705474588702	1.5104106073598609	0.22293293787857038	5.569229698177586	7.253940266360071e-4	0.09217832341994259	0	2.727791107872671	0	1.062712214666368	0.06539192147374928	0.20970889086811	0.008285563937475057	2.1995549639229477	0	0.1369817036366314	10.795200762187154	0.016640256537122134	0.3132843438852451	0.01366955799736828	0.09210231050893108	3.4935213783013364	0.26032578130899703	8.69656479390719e-4	0.006810329382753889	0.7096939934824521	0.13532016981794281	0.023348306118304924	0.17307242026420006	0.14513997263758405	0	0.3520551421452851	0.028825551069467593	0.7234200389601881	0	0.004961915140852555	1.9998954974594467	0.025676511588975246	0	0	0	0.0614127942872968	5.762832196912449	0.015022785403133577	0.2079877129928562	0	0	6.531820027918841	0	0	0.4887469587649167	2.2630484683179652	0.9163705752470002	1.4017211116829151	0.02406822532119091	3.177863416581707	3.8490818354524032	0.4913709719456228	0.44336830314682163	0	0	0.161634445553059	0.3299647508188268	0.007177982125781733	0.00381870219766014	6.211159168082563	55.22204225215867	0.19149881118716847	17.492062437148324	0.015751608012010684	6.538545129682246	2.3033333858683336	0.8149277206875469	0.7968194868648139	0.06712103478194939	15.120721925669868	0	0.46101465782220136	7.16084256962987	0.0845278016224751	1.049494702038207	0	0.03944453841212031	11.819248189358733	1.2222238817518813	0.5464883597843647	0	1.7299187463522312	0.21002403594741764	0.7746644704797119	0.2507387105368124	0	4.099570461623513	0	2.3909557587476677	2.969783829437989	0	0.011332122755394051	0	8.30895593687566	0.5355378885958838	0.6190175431809434	0.6117329895963429	0	0	29.439109331664763	0.027383802356284022	0	0.013647287619399286	0.28054155508168693	39.09551491577726	1.532324111119625	0.05940925631764031	3.242007811013502	0	0	0	0.24163572521501778	0.014598649600535522	0.30102095247861405	0	0.002413618723214223	0	7.379838564731322	0	0.9888184820490891	2.526464537942407	0.10534085941633908	0.016028903828525225	0	0.32373739674540225	0.00993913756619279	0.03102483385476772	2.0690817877708056	0.12147977161953842	11.604339550966339	2.8913021886211308	4.214731692802887	0.2075567746777437	1.947030326775617	1.4172496501019267	0.0038037894563560455	0.025140171490958232	17.279412306260152	0	2.3839535341567064	0.8190946182714997	2.3203629230765523	0	0	0	0	0.6364372999299716	5.4429144434962	0	4.858741618175303	0	0	0	10.846404786255922	0.4761423953350466	1.3144486054956284	25.763545379687503	0.7086646268967143	0.032082363618488256	1.6835921464246186	0.23384102440163013	0.30327248032575915	0.0076027456351309515	0.34832141051955234	2.436827687458598	6.1413429044860495	0	0.3487053441254926	12.486358144092868	6.507017018096568	0.8133976940036974	6.380268414355736	0	1.4080612320512624	0	0	0.11466561152747697	4.550804170132006	0	0.5891239122013485	0	0.03067828288147696	5.338036646778902	20.06462095240933	0	0	0.344101296964881	0.26762636232547227	0	7.69289247623322	0.03635722717355592	4.966008345320413	1.2887866130234098	0.3747581041567859	0.1877452915982338	0	0.5470298336902386	0	0.2244217365099119	0	0.39120631130355094	1.6138606234544306	5.03230157036356	0.25702270309245934	0.1837892400465274	0.16743798101183147	0.6016418056919044	0	0.7070441140145418	0.18326468057420958	1.672851883123487	0.3203866288833625	0.06616670727320129	0.4126455734377972	0.4287654652137137	0.0011031269938879165	89.65627871924247	0.43242578160406325	0.8727110603426272	5.358615577132056	0.0023524063453832043	0.8599995512711145	0.41171372238194665	7.446106170180443	0	0.20499737267145385	4.3087666354929475	2.376277288786843	1.398387369629743	2.049541818918159	8.86888620709701	0.16894225937769383	0.03121103784430934	1.607528411208056	0.040384260049595194	1.58942684361903	0.022647533930261053	1.5222128890233622	0.07544785746409591	0.07812471115760161	0	0.34051646913769446	0.6542310282799209	0.12521048086717712	0.015217461197990704	0.48021279699203656	8.220628483495462	2.1800089020176165	0.0064505661025622075	0.8871115233005124	0.07809254100701725	0.0026877703718113594	1.5457015438357489	1.3947026077754996	0	1.4252242151830745	1.6233081171506771	2.873531022639627	0.006833106404100892	0.34338687355421305	3.038543315704401	5.729889475601302	0.7098902661684138	0	1.3686864963529215	0.008671537412823274	0	0.08252871805789198	0	0.0174115675343739	6.437831202475236	0	0.6636566143979944	0.06475165014780172	1.0933898558832629	0.00943195192179805	0	0	0.8100681905489135	0.7203413198943385	2.648554423324865	0.006993992770132156	0.21952744506890814	0.06875886616570413	6.619100616714524	7.436968820848541	0.42077184413836605	9.540666447365926e-4	27.482974380081014	4.785470044787847	0.6857760043091226	0.0054373004938253165	0.00832260818756809	0.23109180329661458	0.6891110025901152	15.107523312275614	3.364515028767483	2.463908656300249	0.0037590671067973805	1.660714551374707	0.18546895031080005	0.2682867865105661	0	0.38907951672610624	0	0	0	16.875618172965485	2.888178643705645	0	6.62945986342534	0.008676926808356415	0.0023639858728139907	0.3049591003388453	0.3554471771196867	0.011331100830715956	0	0	0.007882474019749019	27.76441862274518	0	0.06979530112760197	1.2350067233674276	0	0	0	0.1177164859582249	0.012147194229679935	0.017939831112479904	0	0	0	0	1.4500552739739627	0	0.005300370248536626	0.09841053971789572	2.6853683473901007	0	7.6073276820359235	0	9.925902681121016	0.0024638817403339263	1.0525134697621328	0.010258027358299391	12.184539449799802	0	0.6230571860792417	0.45819055272913445	0	1.4664203485209608	0.8938475429499455	1.0042626877528573	2.8177543314402516	2.2274924384765793	6.443099272938081	0	0.3149137270972663	0	3.9373156655435495	0	0.9759268125189068	8.35948460250612e-4	0	0.1573981430108629	0	0	0.7486162544376274	0.19133634401067345	0.0027571276218771915	2.4899405311729796	0.006328144228571414	1.5740296688279605	0	0.03586941967222645	0	6.34586411637607	0.005291497514789351	0.382914253279349	2.2701423452950915	1.9663875928425516	2.834310614789089	0.02069344155332827	0	0	0.02254677528491004	0.02072928765351963	0.04697569056071828	1.931277247775737	1.1670995232370864	0	0.02404277664529572	0.008310223353955638	7.200047183570736	0.06365277462604318	0.011661306460492737	0.4674875546422525	0.002206893363750371	2.601799658324993	0	3.6378190539333977	0.41414130476678507	0.006134084022251965	27.192487628461055	0.025982013687135652	0.8325292806264388	0.004076652297443684	1.2122091561593715	1.381297827937288	1.2876300810527417	0.016854537506614253	0.0016314231178255918	5.775861921038744	1.0709988137900013	0.7095908396941074	0	0.0029889049956423617	0.025231039580684584	0	5.584146469026602	0.41163170224998935	2.0613119716859787	0.04138688310665654	0	3.599285286484658	0.24093963940814916	0	2.0280868866517032	0.009217325198929668	4.555125138468974	0.8635778495656993	1.1887625880199684	0	0	1.3088601782480132	0.2736711847994998	0	0.9614761807268701	0.9740354814868933	0.08438009865524565	0.26848413912779756	1.2615161081897295	0.0011872084158830016	0	0.7615186491624802	0.5737469274511837	1.394036871417655	0	4.243140371898931	0	2.295363526569441	0.021573877461592884	1.4705951799054298	0.46537250782151574	0	0	0.0031365204406287803	0	0	0	21.440376253205546	0.01521729365647049	27.021629486410593	3.4478674026628746	0.018092724189718475	57.46865244856169	0.9972268024746764	0	3.7915451159509974	0	8.923104077157532	1.152757588181736	1.6283490900203257	2.702162948641059	0.3658847455487182	0.7523049297967707	0.18345948105149973	0.002506194692672117	0.08272957778377361	30.420434968823425	0.3996613212587306	2.950161930965932	2.2715812395647825	0.18908048349283635	0.9849888297795977	2.5865818898984028	9.559835991763036	0.04459845675914965	0.17853640902170842	21.13104747922511	1.100807851294869	0.20934286321139228	7.4892906694514005	1.2554907873532728	0.008396857599024943	3.969894306133698	1.5584567703790293	0.04865122109843833	10.67272194001967	2.29598534791415	2.7243178785287965	3.186679069457638	15.716941694174924	0.46918210611906375	0.0027929177601593554	1.030379289259074	4.969561601638617	0.06449165144498756	1.3765527520366208	2.4180841026621787	0.03551640323337192	0.035172594645563	0.6826185795752151	28.046258744331272	0.0012084110128083212	2.2462286887424643	4.20142075314058	0	1.8341465926809888	4.556104234500724	0.008461318324027559	0.8681441453015586	0.007233977783575189	0.014368276399292081	20.625759594260312	0.8057037562680183	0.41260512492911605	0.034312009042001435	0	0.25116102146486124	0.09852726109728531	0	0.9553490446093598	0	9.224473139716785	0.2652881707546109	18.050082903845258	18.53915488681584	0.22782596662280472	2.64041912687108	0.2492242851804481	62.63954649937874	10.148489699566975	0.07586708524144145	0.6413652416097342	2.8037122315024967	2.324267042689166	0.08966481763712604	0.41621748842017237	2.169883120187628	4.045734901544526	0	1.423139152950958	0.012340292985879775	0	0.11414433215125751	0.08160737063499668	4.843367494271111	11.767878823160382	0.12456887774305313	0.0699094457224458	0	3.5885873238646444	0	2.102854274794125	0	25.018104639335075	0.12771801243815184	2.181433630413355	0.42572799602258704	0	0.027306175669788713	0.3807593245812401	0.007955841144256133	0	0	2.0430988148261666	0.36885535626540217	0	0.061717184560388556	0.18406663313755517	0.39524788335525995	2.0851569114595687	0.5207226652233752	2.6303361896842867	4.280216669860738	26.038338920641717	3.8762808176794774	2.0753775752758443	7.159426695296986	4.94857471404218	19.065511422270443	1.8693690186026761	4.618957060793166	1.133558294554837	0	0.5162674620095642	6.489314664721207	0	2.3187815047531704	5.649733149492187	9.715769784687174	91.43662795574053	0.35322881278883717	0.2953616814115252	0.028204394413425194	8.244229713539587	0.777294914578246	1.0241480258935773	0.05288323952517224	9.306390685723834	2.3970565817073544	4.96532916788984	0	0.03200007421169558	25.50333495833752	0.9066071985885471	0.07944440514439949	4.36560260080215	0.0012252645873033258	0.0892024542892299	18.595978885423282	4.487520611136045	0.9719694200027247	0.14874385120154734	4.538144024143766	0.29916804074240294	1.03227623198494	1.5900561958353774	2.6903553762196433	33.94350050135691	1.2140523579676417	0.1927261659343007	1.4489996824167826	1.1167135117694247	2.632320619673327	1.0979677242975583	2.954728080851574	1.451584576383257	1.5856611450803832	1.0762150640568293	0.9214296562191658	3.556406493475985	1.4554207087867903	0.03769894302784556	1.0397331173311164	0	1.2664694645357675	0.03755092578415124	2.7376910114518913	6.09043919633316	0.8740735784441361	2.676916139651169	3.584085487713912	0.004220853139568318	13.578634679096044	5.34387586221411	0.04835690313724186	0	19.868404105803446	6.922536992646456	0.20156810149048532	0.8242703645763969	0	0.22906266374974496	13.315404985119699	47.627684975936575	1.1707019447898526	0.08826875806941288	0.021626605354872503	1.9631144870633639	0.2363543129952862	0.07142814245959789	0.011904602874845422	5.111827243505866	0.13605909811782269	0.07905551459766627	0.6126905456983092	1.0082825319921342	5.743558699352022	1.4284717992597467	1.0273727154878167	0.23461487689603044	4.021789767748221	0.6866151754743675	0.9760489326274696	0.806973861314982	10.218472931267536	0.4318238407998943	0.6282326851511636	4.098804966333427	3.8097254980300566	0	0.13522293770174884	0.06725961916209107	1.063452927945928	1.3218514858222532	0.014626689611991065	0.9371350635307323	2.115977263058637	6.980587617322736	1.4442595070322903	0.02292475407987762	77.70253276576337	22.81930021111019	0.02778650533211173	0.10534085941633908	4.883534357086928	0.11634312695537893	0.5034600552079617	0.06756618235085637	3.1298961804627927	0.029867735651384456	0.27737434241017495	0.13328906588768016	0.15411869079938115	0	0.774013941491491	0.06770422421327366	0	0	0.6768403538150557	0.008127988686966119	0	0	0	3.654121147749491	0.49957888299947395	0	0	0	1.6400294645302103	0	0.3413352658482673	1.2345386288033198	0	1.6020555101403962	0	0	1.7987981068583845	0	1.292716595643051	48.60080869186979	0	2.4409278904707215	0	0.028133350598781807	0	0.02075496813871973	1.8368372106372464	4.08272971216839	7.949564368735807	2.554536345814965	0.0944899059163004	13.584818479063355	0.11277538708614143	37.00953534621855	1.0925087408001861	11.564300902325808	0.20834847188762717	9.032937764706261	0	0.9997610510197202	0	4.192438768023295	0.6622987012864682	0	0.061502974601962426	0.9259438254370616	3.552978861092072	0	0.06500512715310543	5.082660350932167	0.2462212216506163	0	16.831445761524076	4.05204069228377	0	0.342648587797286	0	0	0.07688577458271943	0	0	7.263643259946552	1.8264873446104777	0	0.06200373901396952	4.116891927111974	0.0010211260137000858	0.05890518966615027	0.9777950656151501	0	0	0.1877604336704523	0.009501707283107171	0.95707730117809	4.1235812238120655	0.07110955128002787	2.3026014131074053	0.060394413415914075	0.03250961145298001	8.346404661816992	0.8361802917765524	0.10565086783133713	1.9657837661528872	11.30178372565369	0	0.036362487950169074	0.07432146842124546	0.45715159369221303	2.8270141209949426	5.397713753035852	0.5649030441764065	146.24167414241163	0.2224111202836199	1.5347180274983094	0.886136770074648	0.009588353398588975	0.5089259845100856	0.00699691374940468	5.176631458806326	0.0011433589676767965	0.263609699419595	0.035923934108648976	0.031723935394005996	0	15.207581345454393	0.07566056256194967	0.023591922101353593	0.5916289337631752	0	0.01883675543239776	0.7923412253714325	2.4705538366427087	0.034686149651293095	3.2722916874919035	0.6531636905451667	0	0.003245401240086507	0.027719077236225288	0	0.12508768254037753	0.871184525846906	1.4564345081453127	0.2974790570849609	0	7.9046234618176205	0.3287826548764994	0	0.13277389666805015	0.32247179031863116	0	9.719400427857577	4.469982613561659	0	5.8246612739735	0	0	0.2585915899782187	0.6125821786630157	1.2833392276972162	0	1.0433549487761167	11.183685086368511	0.6258457863806591	0	0	0.01286447844703568	20.407534207785346	7.738448491686634	0.9242653774151213	0	0.00470020488204875	0	2.1318632492886804	0.02922786162172813	1.0117708367430194	6.978384844328945	0	0.0032285150469387506	0	7.005488643306053	0	8.05300588463999	0.033968796191351514	0	0.017221844450631747	0.06896029164472654	0	0	0.11142722018261643	0.23055151763634726	0.6839835892327562	1.1542784508683186	1.418235496073972	0	0.0023228620544582337	3.29718408357854	0	1.554686328456194	0.8855250084108062	0	0	3.0952638798234604	0	7.442387779010326e-4	0.36019617702898993	0	0.5785017362422157	0	5.144828257953833	13.990057360369596	0	0	0.010213194668201782	0	0	1.8597869297020868	0	0.5992757123927388	281.88011289980244	0.07848255909544613	0	0.03697194500924652	0.12318684030569535	5.180206758430289e-4	0.23182763304761853	0.2079193858860911	0.2557574018352565	0	42.700627786287015	5.463350680513472	0	0	0.8824729888997949	1.6314486724155992	5.404631226428856	0	0	3.1690478610980084	9.507604784717511	0.2591283548237354	0.2943621284413202	0.09635780453359605	0.9237113164193257	0.2973062404110617	0	0.20566037172848858	0.7150845851891584	0	0	0.003950344324823052	3.4179901704405107	0.1590696683427209	1.2148035593782422	0	0	2.2115590339202815	0.1295300006306987	0.04660197574846889	9.395588888972268	0.009686291790919614	0	0	0.08713987724475816	8.14226673135009	0.3291542469242793	0.8852429371466719	20.460570315552193	0.23212206832801616	0	4.9187933886008715	0.17842333288967943	0.3950665019236309	0	0.08087853239380825	0.5681128177432562	3.0582406051981668	0.0029207479570388015	0.08968635054376106	0.03394814646722303	0.03971257177996499	0.19328154778770826	0.14613930810864068	0	0.0019126644307213632	0.07804383671540947	0	0	0	0.6063237822290125	0.08559303617970657	37.53440726367965	0.7382468763198133	6.337859373934333	0.18324958743409353	0	0	5.769716456901093e-4	0	0	1.1051517810974771	0.019212626469695602	0.018184138281568365	0	3.4483957996950726e-4	6.372663299277514	0	3.1015644034313103	0.4471800743153382	0	2.233631823448866	0.01737833521593976	1.3778227811423254	7.484888623897383	0	0	0.00865011041645008	0.8472146464220957	0.5015991102267835	4.6993347325359366e-4	3.4752344593375715	3.198586026873773	0.28573184107290334	0.6692499874385607	1.0675057986877698	2.320384636715854	1.7719672646959037	0	0	9.805420239091121e-4	0	0	9.947315593843996	6.4677360180461845	0	0.012105065232351563	0	0.08397699389260434	0.3318237071614681	0	0.05322630988765683	0.17545462592911726	0.009084747661668576	0.20586338478004587	9.76368576946476	0	1.240603060077714	3.061972038773247	0	0	0	0.42411936718793514	7.213089536723111e-4	0.0061617583911244235	0.014947725090626845	0.09467219005344994	0.18230948291430835	0.5837893874011114	12.422350187149124	0.09599538683906443	0.0069586967172331066	2.179644780530344	0.33842384488215377	0.698678157261761	0.010864727809062624	0.08925631476598066	1.6911564729507929	0.008636490783556668	35.65382471275121	0.12356510081840474	0.1413522115498922	0.006805349858467205	0.5185907018801412	0.0022440980652257986	0.3403089636720408	1.1899244995045912	6.874491301568528e-4	0.004959741104353786	0.10794723119571241	0.004396297439271168	0.076231155307108	0	0.042972153595010006	2.852979104654728	11.010701478774475	0.2813966670722795	0.40837075640644893	0.0033397277492972183	1.1987962759724424	0	1.876989152398767	0.21260672946160616	0	0.9611555608263588	0.023576428766640255	0.005839595534312834	1.7667132279136137	4.070244886406583	0	0.014570486487770417	0.7753644427836164	0.37010063185265907	0.007700026786766265	0.10441049854969905	53.48444484983156	0.007006863354903624	0.7424528496494577	0.010547729167058387	9.633268711517645e-4	0.08167614216836275	0	0.002857383388179589	0.012636742505027627	11.233466627876503	0.5186443372550057	45.16743135110489	0.27625509716351543	0.0025152249401835464	0.093874170423466	2.781112755575019	0.008439154886950719	0.023515570747845167	0.045327089441816105	5.874816156603726	3.5494809812583323	0.2712756053774645	2.975754180848881	0.7502166835403145	0	0.00795985372421457	0.6524156407219402	0	0.08790918076386484	0.006348393437504572	1.3377928084859725	1.0868185372380075	0.3844381586351652	5.146028468354395e-4	0	0.005569802946100125	106.94147183785115	0	0.023810986756075278	0	0.17691514160657643	0.02619630503738335	4.706929913699495	0.05065569461231779	0	0	1.7978422815484845	0.6935160799856428	3.743940779263656	1.5337248483293382	0	0	7.781079366978771	0	0.07825500555444935	0.0662634718051562	1.6594786274984832	0.0027867853333882462	0	0.7696819424919402	43.981448279446646	0.04159974901231719	0.41296239025984915	0.06137032906898817	1.0718454422147845	3.202270862787428	0.4939496727995755	0.3657724876973537	1.0371995872118567	0.0874482043927883	0	0.008158863485718596	0	0.07563166404165567	0.03224289892527823	0.06480750429058564	0.7608383168374394	0	2.1843198044961856	0	22.08495446536299	0.022102124382024496	0.014626689611991065	0.53372767307602	0	0	2.216316346635492	0	0	0.52634710320979	0	2.504776660066105	0	5.3967007005167735	0.18445475207253267	0	0	0.028596757329648486	0.1845089238058873	8.769712791104094	0.24320148729879768	0	0	0	2.866134746404528	0.0029365158594921417	0	1.472715665855297	3.202374158766083	2.384988973366123	22.851204535283326	0.6544300891240065	0	0	16.005157524373033	4.061385731558125	5.15086016780122	0	0.2640571455631297	1.6753410281574566	0.6070076188976292	0.11075751109416458	0.38523973621596286	8.85124755024075	0.7363741654637191	0.27236189621972484	0	5.556547743388898	0	0	0	0.912022871982992	0	2.93929338385223	0.43440430741719643	0.21191200946441952	0.07233769551629778	0.4959921698103256	1.5170657181784288	0.02898051065313889	0	0	4.458383531722176	0	0.4694547228024062	3.2018313904084716	1.9879213099181543	0.766006570480877	9.468618124507032	3.4317364018051686	0	8.790369592184186	8.320271350281137	9.545196759962863	2.0673769543076475	0.2241473088131154	0.18419979890736435	1.0824768074576014	6.398371797133308	1.266065860267048	0.016861322747156366	0.010401968385430626	0	0.20352820379889508	0.1488750913647029	0.014207437484374632	4.295307436849046	0.36976966665614497	0.3120978070338034	0.009911696545855426	0.10554601568051675	0	0	0.7881937946893196	0.0569973132736717	1.0151280632987913	0.3930854666101873	2.0653535679408677	0.4976260479675614	0.04435200604010809	0.030640802463886996	0.02029240586431028	0.40032939678819185	0.19803085439213436	0.02471004466308933	1.9887327646087791	0.03303117169080159	23.804250839236325	0.09253982700825546	0.03284982408151875	37.04439325208719	0.045077062186536426	2.058378399979781	0	0.010616863296308343	13.7629854862213	0.38526239149481595	0.7014170616029789	0.06534091373469018	0.13276200264478194	1.3522451965206335	0.3339920091575393	0.22908756043269635	1.0859278995910842	6.2972395093950935	6.618665483113357	1.0090794821057603	0.2312264907118196	0.0022324783169306766	0	0.020133890495823297	0.003448622948039227	2.217984409650878	0	0.03605985854837401	0	0.002914853205089875	9.398933105322116e-4	3.048707393325217	0.5467001664801541	0	0.07567032647504321	0	0.006891004558067853	0	4.199626736128214	11.537017873104398	7.1413028747131015	0.6345988743020669	1.8090333136976224	5.584087491083877	0	0	13.297088862925559	2.6564648020227875	0	0.01182272565679862	0.2478691202509135	0	0.3681077325024516	0	0.5825980726235603	2.892304009169166	8.024834937006434	0	0	8.139886365513123	1.8486141120973252	0	0	0	0	0.010787772235398948	28.158455733863544	0.03827309689668268	0.019100476880671482	24.880646022196682	0.05525531095506123	0.9508431982435612	0.03379520632377871	0	1.7563580762083713	0.2870522010861686	0.006460316773188614	0.33114817564959065	0	0	0.006050783834720661	0	0.9409825573549955	0.9793607658923645	0.18811374670530617	0.4074579293502603	0.5680272437655179	0	0.007247120608594373	0.09397948923845119	0	5.590710359099193	0.45560944821686855	0.0363361992804538	0.023410061177355643	2.4327823932125123	8.164404416005128	0.5109352943824226	0.010225470142562601	0	0.046718935531440506	0.29829071510972727	0.04062417624048149	0.4628108592384879	0	0.006977099067788842	0.013154373650733799	0.6636112804141	1.123572279711287	0.029578761090350573	1.9630711746069962	0.11530220427787037	1.4343360313050535	3.8010978632709262	0	0.04861133438247031	0.13924482341987532	0.007682936018331911	2.3184383035429743	0.007219119352598167	3.556827422672086	8.932904878505553	4.58670294319452	0.021107988259511865	0.002555899536457949	0.1293747208623468	2.0603982026424865	0.11470449136445811	1.7206160331749765	0	0.010131476948218776	5.085928487207062	4.6348290043227784	5.711389868718602	0.6067534706733377	0	5.158965661124422	0.943181885213789	2.6247290714976454	2.292239599202519	0.8585338087868828	0	0.7721480652993551	0.08217827149235399	0.0011645742776411037	11.46146936747524	1.0990166807645347	0.4396939070186643	2.890443154095266	3.936315127009575	7.426414278312173	0.001024188983900045	0.38498415065006225	1.3306889665420938	0.06635539560192714	8.786364763737934	0.0021486444212761714	0.1079262379574402	0.2489443466920208	10.337103020722713	4.5872276326443675	0.11530687238330671	0	1.6540045245156687	0.3927291552578653	0.016228420866541936	0.023095988707805323	0.08701416538441313	4.643255505485764	0.08309028704095951	0.00848188045847234	0.617369478755254	0	0	0.03946283926793299	0	0.010990166807645347	0	18.136313083021157	0	0.8162441062886512	1.0395494253913737	0.01458340031474109	0	2.3423087641243317e-4	0.022116129318796293	0.003151190678432293	1.3323645939682183	0	0.4282200019087827	0	2.829621732461958	4.074317522985195	0.6253319272148191	0.016169996797133972	0.10251864324506021	0.035742896146045755	0.5992796477504653	0.15304576992912208	0.12893850909369856	0.003976032438194078	8.468503721124269e-4	8.627321766529755	0.37548696042052	0.22849254629833607	0	0.5654679875736826	0.3108922603388963	0	1.0070368176597144	2.23990429523323	0.013281025734889033	0.2788990908199071	0	0	68.02177666355168	8.465080582064032e-4	0	0.1656438145787877	23.67329713700754	1.4146085971553826	3.1729943715103346	2.5383954972082674	0	3.529577518587791	0.7806638947851174	1.5230372983249605	0.4602585242190815	0.47958235538858485	0	4.9170092187258	2.657758450238075	0	0.4065454753475713	0	0.6778655746051201	2.5440489392955916	0	0	3.9153824355843936	0.366265399674341	6.839686259326828	0.9293681739039146	1.4766753194037245	4.585709096302782	3.1152669937212085	0.028679488978318558	0.20528194829309437	3.3006523660854987	0.0107669731886726	1.010558467446868	3.171636456658048	8.721346055003803	1.4878397811328894	0	64.39409657443186	0	2.656112867405181	9.396837432842611	0	0.011581232048648254	13.153787479430882	7.975704445076493	0.013852662710083154	9.781031405909468	2.2419665491365666	0.3619944295853276	1.362021225972953	0.05418308629228514	0.008156480176034356	5.005242834779075	10.404548626806049	1.7791702153518718	24.10839335871089	1.1094480586464937	2.4842224225727256	0.05325305238898464	1.3990802817081645	1.962528416278744	0	16.037906025283423	0.155783760265928	0.00729823458945422	0.04334273098027225	0.7558699147956467	0	0.18841812462952096	0.5600778875257406	0.007076115172146716	0.036231423619322155	0	4.277872108599359	0.19541224691555442	12.437249511778122	0.4067643916507668	0.057955838965982755	0.14139455323507086	0.07798463512904512	9.783706313879103	2.0144940692878603	1.3539298540977338	16.594992490885588	2.516346459230346	17.588078814329567	0.01979294720778313	0.07443124649087457	0.022641783424057888	1.7093271817356952	1.9192168904197295	2.0139050690030667	0.03507832973529013	0	1.568746931684859	11.164032920498578	1.1090691957463423	0.495876976947388	0.05092221970083454	0.9104615309296957	9.922350742841589	0.14787640003743588	0.15937002318682206	0.6544858185022849	5.43224128845221	2.2009634661205624	0.5498463786462104	0.8605886152060485	0.6603073046081093	4.626653346241136	8.992981678130562	0.07133157939926724	3.91913742154704	0.10098499265566345	2.0753775752758443	1.2350247844820164	15.111160671077714	0.08092392420416646	0.4058234295884346	0.17762877989186446	4.811399404241293	1.3343906108536312	9.062559655516794e-4	4.859645471523136	1.2095332716207743	0.058569049133106704	0	0	0.03510773319692909	0.4500051019543976	0.003725960831237115	0.8637737047758398	8.032167432498532	7.447739752325213	2.4578545493513833	0.26185386498240965	1.0988356346975388	0.043530728469211376	0.017757602715114278	0.05099169796029202	0.6693251081016474	1.0912779664092644	0	1.3993624218340175	83.35716115173562	0.8374174931987172	0	0.022169392988718492	0.05192172607926002	0.21423798314033973	0.020450940285125202	0.953466306299666	0.048252909797161764	2.308360974095819	5.047708450238271	0	1.8588372564043443	0.008689528154343654	0.008166021778891872	0	8.356899289471237e-4	16.09535756963733	1.2272784338473481	0.01484441811232905	0	0.6260891949588209	0.6639145831692819	0	0	2.8669315080189497	12.25065054771974	0	0	0.017683565845022765	1.5709706583069551	0.956876090878616	2.400202046070855	0.8924713888315423	3.935947960560771	0	0.013309032635505693	1.691226229993836	0	0	0.07653453760426937	2.2676294079047654	0	4.60119996446555	0.19867763660640939	0.2681022271233483	0	5.88940791479881	0	0.3666276789556273	8.271887141111113	0.05442953307853985	0.6470298023001485	1.3872088428225673	0.007659752323324142	0.06716028758955264	0.009707619817808879	0.9481325598913078	0	0	0.09776081358037844	0.3117880325355068	1.0684572883657248	1.980839587168129	0	0	0	0.0072051480653597825	0	0	0.004146473191162896	1.0754249797786577	0.033547077055615875	0	0	0	0.40079928903288436	0.17688085982991597	0.09096215811474953	0.005879214725426223	13.901048461797078	4.723413624920296	0	0.10523498920587039	0.010111908668260844	0.013818385253690668	0	0	4.311784231516479	7.082652317932407	2.8854747572825064	0.0029685679852531305	12.355080142478036	2.3287179568625755	19.72586568525303	0.5711609884507682	0.0034689740721761185	12.510586628840493	0.3352000876331831	0.18166348498092905	0.4645557782535595	2.2372398526296586	0.10990990812654355	0.3806362703794232	0.03322833546591102	3.450041123263365	1.9068647882936403	5.609478354358729	0.013158506347450962	0.9027229895103155	10.040164317681212	0.9169730089183724	1.496452500152339	0.5403253291169726	0.064079348481468	0.14634230112412674	0.1685029950372096	4.708621567073459	2.504832497346889	0.7318731543045737	0	2.5882168898187596	0.014212258467572587	2.2430391975725437	0.014540366500238296	27.160977267307175	0.015518164395678555	1.8210228566928877	0.3491647160273878	4.416366266865404	2.9943391537128434	7.144135433187316	0.07113725879119193	0.3913410403578151	1.8876940316750042	9.61308713011192	0.08463760967885535	4.389880911154843	5.55619646496937	0.0030983522491445786	0.08825015951103334	0.048543724737988424	0	0.03088276111358243	0.38197970703182105	1.1523743725886528	0	0.03746290313411128	0	0.09470554144474035	0.10929305054665925	0	0.001240589014067605	6.843405940396124	1.8678940814895484	0.40449410249631307	2.07650391148208	0.007965676246469459	1.0621572089518272	4.734978213362508	3.0986705756138284	3.7786522050600095e-4	0	0.4643938999862955	0.12152651598858377	11.691165199130081	0.10096704670371383	1.236804241057018	0.8880401205906211	0.44505431322347877	0.795588091351954	0.08030706126141281	7.012885852722219e-4	4.278360147121298	1.7438382778357384	0	0.007745450893007196	2.2723874963859965	0.023333440503585746	1.2229324536027788	5.442149396418421	0.08518683194020965	2.058907954494826	0.21047702956851025	0	0.1971504871001191	1.0145624636177246	5.630568313972585	0.10154721688236913	0.522780268958195	0.10951017058279176	0.7714684828848308	4.866466796076422	3.4109382207115297	0.8586599802629333	3.499231820975481	0	2.2320484736985815	40.081633152391376	0	0.05394053351234487	1.1549615515093872	0.0029216647974564134	0	2.6748722087280274	0.6835286614440909	6.73174865910673	0.6219822005233957	0.18447882447084554	0.016836921411776982	0	0	0.049891037169668154	5.079602029418433	0.006576154137845252	0	0.5435817606277749	0.003723145535707046	2.137722483943825	4.282417226229906	0.43663216292042456	1.1883631849660763	0.012348829703079994	0.059279308124459675	2.034617170177573	0	14.262299862480502	1.3881334877181941	0	0.13109355856316535	1.4355240664655626	0	1.0285658162244475	0.2818681939198114	0.3014059230659188	0	2.41797111573485	0.23663008872280458	2.276047359228642	9.60766842378321	0.793211823416602	9.29559078521281	7.38904663587944	0.2699287363735447	0.18131396408630482	0.022533167829959067	0.7972591759536694	0.22735923794914742	7.416874343405406	0.5032374625261534	0	0	0	45.69904226517363	0	0.18173045864393034	0	0.01832175227643763	0	0.00847501531848167	7.216929181863181	0.5533142912889935	6.657642282713499	2.8468970968253124	1.1076055020425928	0.8846772453227426	0.0022130152015183563	1.6747207612088606	16.23323847482479	2.3497353832358496	0.1662044670791128	7.156997778638022	0.40777989110279944	2.638818851021613	0.005058662454395514	3.1865489105730975	23.99812216844467	5.968421426577828	0.6807062669074624	5.990188537345033	2.685954383752219	0.7064833124262736	2.5789219547136812	4.160379143178267	2.645968150809184	0.002680717210953432	14.26303848296213	1.5247250784869095	15.754579780378517	1.979730090631654	0.14829560049056573	10.033260489729928	4.6526657280949175	0.03395043964112651	20.84364499790521	0.043050677402401524	0.22086584129338943	0.10871778248912764	0.4663570393490304	1.4326498011352753	1.558190143769689	0.9734039386843617	0.5823541810280219	1.799990918276637	0.04064607842736983	0.2502454967499339	9.072331642025716	0.579389028377941	1.4574667033011783	0.2260084316822516	0	0.08550247585325568	1.374716421680175	0.01739911060860502	0.28776233475693885	0.010245480847342567	0.7138298209703055	0.03840880880106659	3.514061513487109	7.058083971379455	3.0614826480638904	0.1208909986381843	0.8628774052072229	1.7816562537936689	0.018126492054719574	18.237850445258292	0.1650163279155903	0.006332556048372606	0.3459277083754289	0	0.11338654238250187	0.7849656758435205	23.36082815739489	22.333415180794812	0.04071579665584673	0.0803597960551351	0.2085054173189118	5.871264182693698	7.376099883023849	0	0.6993538614757472	0.010170841598818944	0.21891280349328662	1.4793947090747133	0.03299647508188268	0.022578720056030413	4.736938758648152	0.5183190805676762	1.9861029228643656	1.2791217319532662	0.012849678080667714	0.01621506995893783	1.3670734716851556	1.7262367652207657	2.029844596222066	0.3319711219301607	1.4227273406213201	1.9212626469695604	0.008628662073328474	2.04467990570921	56.270996365593966	0.0832438046358759	0.31764760022026267	7.392854553681136	2.5554924557869287	0.09080071904752435	0.04468434014417319	0.37609350292836935	0.08727482815486652	0.7475593106828979	0.16988826882662897	0.4043616763999685	0.6578620342845402	0.06551124979760649	0.8088461775689967	0.6882482061619822	0.07713356483229541	26.993470674120143	0.2273807041473204	0.32267739371291543	0	0.1356378026887322	0.1230963282995927	0.43807830137165193	0.028991826744764478	0.8482909721312809	1.1935340366681182	0.6248834161581932	0.5596091995209498	2.518749450625137	3.955820720101935	24.557947074507105	13.547349447659103	0.025545673247610756	2.0463443350111477	1.4268273843867791	9.203055783054136	8.219649965256924	3.6734375355923286	1.5903650645602874	134.31115680934923	2.2420225108720206	1.3416728289561806	2.339793334147955	1.619872303608861	0.7361492742908986	5.926625810768538	0	3.4303218244158447	1.3967625439508384	0.023897028739408376	11.537794477771762	0.3195975189514031	0.026048130681126304	3.8905568601133598	1.0634300642567531	0.9823901171076095	5.912082297611165	11.128096323998001	0.23148740201707246	0.40394782509824345	9.752634090497617	0.9679484775346703	0.34803902591434804	1.6771834914436952	0.02202078112720106	0.035588216002398546	3.7876863714171694	0.08932505481882173	0.3045600151316457	0.4884737627608841	0.20406102657216277	8.259575135018999	3.047301634631963	3.93300949256843	0.24253122512316486	0.09680668701726866	1.2774416198884873	2.3681451586938316	17.270212806179526	8.083902377507483	1.2643653394443681	0.8053076819984182	0.23207781021356877	0.3033389513230956	2.2214599355585545	19.539994790581794	0.5678287315090582	5.5271979960196305	86.73256551435729	11.6716594076101	0.030316781783484587	0.6099232547615017	11.392056501689561	0.6591193562700526	1.3282335670423129	0.5907846981253095	0.5538490175420734	3.3157429043477364	1.2270808726414855	1.1537932682324235	5.714355944026936	0.01190290881300418	0.7107826486525979	0.003056633877317016	0.011396877742567731	1.7602943648981957	19.639832049947493	4.495971685733288	0.3791755446649492	0.07642017399107562	0.032798375649127964	0.12465335030933458	0.04642891664331717	30.164117678255963	2.109226833447722	0.036203237707612086	2.023557219785524	1.667850331929842	5.319898962951316	1.5789367308563547	8.962414546382568	0.547735732832647	2.473374136207223	40.64616401926048	2.2307529994487876	1.899648917845403	1.258115599144815	0.009251529798536938	0.08910967125323337	0.853840948033015	0.3037061790500474	0	18.927095190211936	0	0.1364895538032064	0.00855755479887007	0.1634479051860933	0.7062342904694915	3.0932360430461405	1.7102757300859566	7.1726612807151895	0.8969421284124144	0.8276421493493854	2.3361058519909412	7.344874824700796	0.07447469943612353	0	1.098301057056671	1.4353466660618965	0	0.2531300186080618	0.060965830718975864	2.8913274914725187	0.8285439136090249	0.010550972902104626	0.9032546565312121	0.7560921504748617	1.1841561054432996	7.566428894899466	3.194617152785397	3.7377121889607277	1.7761408145562019	0.36228698427624584	1.3082613568879196	0.5853438852734927	4.814198356774301	1.4819526837683301	0.5653516366958817	1.9345619574723898	1.1289858895007165	1.0588291921076691	0.8616974052319102	0.3025173398623071	4.726152185885101	3.5385467184585293	0.14498984984585203	3.1971444104312994	0.16684317578191937	2.029315259497686	337.73849065378045	0	2.439157185354552	5.056056666587669	20.319730292008757	15.064901986898995	0.21713809408722798	0.31011321296468597	2.1958876454620895	0	1.5752653472719447	0.037126835535170384	1.3631604548543845	15.605526564660341	19.7735494221755	0.9071023174239691	3.88818941370078	0	0.4739778415946255	13.836341139990596	6.119142856210392	10.216804975143614	0.19850012181960386	0.08257897963633079	0.7039557734470131	31.46057590328974	3.461244953433406	4.883916858461647	0.033576660015982376	27.434197489058587	4.938188099425216	3.833798292239191	0.1692691112056031	0.5623740495860916	0.7407394641929128	4.228331991466805	0.6582505621373265	8.860590409550943	1.2921133178496165	8.543498577395715	0.6156140292392384	3.640978314908106	0.039791623225781066	0.07519438050401693	2.1913791943421828	3.56615036037096	0	5.957339547554015	7.317618433386601	44.036692870406384	0.01799893670130486	3.9213106731629983	1.5091281243033654	0.7459371436608849	0.10890805763599828	7.8565115529972225	0.2127448591659401	1.0398668450632491	0.5962785296227537	0.03309642489445785	10.01249613961039	1.8348973165534053	0.33010344974729205	7.766750882962967	1.158244836240327	0.026831214416359012	7.3829673451925	5.5036053802741485	1.2207092958216994	2.147912312079084	1.1112878473691246	0.20251523428448587	1.0748143726179815	3.2282765697132847	5.758088816114477	2.397875458703213	2.53197345800095	1.5001341082633801	7.6840721909258844	0.32368451822717337	0.9448323231618888	7.769259776010641	10.969065838663207	6.1385857410422995	14.2775689645544	2.3849554053526703	2.613747612678118	1.7912704409660458	1.07341768961225	1.2574103829043546	0.10008530817564028	0.8155250839741581	4.6317501387749935	20.31706593348361	6.152185933275308	0.12422983949288155	9.41000469994379	8.006724916208126	0.08838313181883183	23.857704514900487	16.05316741543203	6.560997702162581	0.23095899645861018	1.7627746508390751	2.4277489974458852	0.3336369514628969	2.0571750595777196	1.0796922513926117	0.29330200072784607	36.72113765205588	1.9060646674891248	0.9463325383274255	0.2570425724302378	0.2156024280994698	0.31599029176611226	1.3972892544955708	0.35318449254311457	12.296316125260534	0.004073381380917252	0.5604851371573	7.8062485182963925	1.74735675026598	0.10132368215159458	7.119425519069292	1.102198044840432	2.7481934846746925	1.3367831150256877	1.1836771394812735	5.135215266053288	3.1729943715103346	0.3759276525577704	1.632802961440282	0.15560167706589265	0	0.755065938288076	5.043489715521797	0.048252909797161764	12.984337827760427	13.628977219861714	0	0	0.11716635461032071	0.9532069649351105	0.0027243975479842855	0.6047830069394908	3.397704792574673	4.920599552084204	0.12987772963287939	2.138624703219439	0.8948885523726653	0	0.01366064112979009	0.3267699885848145	0.021898451449675924	0.5990394546213478	2.126633888046144	0	2.939410554468009	1.4006411504338017	0.012983113981381406	17.972357824722472	3.2877172888437243	0.03435892182439411	0.06987425464872458	2.440653348835417	1.0266460747385717	4.357510590199524	1.8168833843912555	0.4252277808346606	3.0486705094303024	2.705825243127584	9.010972631865172	2.1440788547230474	53.19290294847576	0.22816581196616673	0.48434856535846676	6.343573160808561	8.96257419167567	0.03296185128851239	0	0.06430129556780188	0	0.002408206399720355	7.318494439320464	0	0.022893427550662156	1.6334665271304658	1.3909771791218943	4.541507594059615	0.009313659262605384	0.15683450440417215	40.79064046563788	2.618642413683943	3.3677181200856157	0.04887225869770877	3.6699303679331785	0	6.238323051653012	0	0.36334288859881747	0.35673593747724286	0.1035996226477967	0.01668998832593601	0	0.7142579451951974	0.038425252939391204	1.5230372983249605	0.020537851767213018	0	0.37939784904638474	0.10888264914368219	0.26394742652757713	0.40008143955998965	3.0139027317131593	0.0642385363557307	0.019357660932338507	2.2946636505404308	0	0	0.005039731153209099	0.005192601748566379	5.427017169932087	0.032562507835907806	5.869490626330189	0.4851373633660589	0	0.02389248471416795	0.0344321527876955	0.2469018128313508	0.5118149780521761	0.20939289707514566	0.08261050434701463	1.394554426397922	0.004534321284392813	12.37063572189775	0.23836777984615914	0	0.09428572148721347	0.3066785354890742	0.3936421588715829	0.02021405680691912	0	0.003892159251364782	0.0031534050371884066	0	0	0.021656424872769604	0.1145401796825973	0	0	0.5121626784448746	1.0107403641194976	0.19958792329729055	5.366177195624301	0.11634312695537893	1.389562981100864	0.5581234595541933	0.2562803146219886	2.7519528387102916	0.3713581802379762	0.020889539004457065	0	0	0	0	0.11743044589888714	0.6381696715337092	0	0	0.8499430563408462	0	2.420687641490949	0	0	4.679169905980938	1.27650685232162	0	0	0	0.013750336737996196	0	7.995661879349532	2.282469996072079	2.265528435935056	12.358699650127958	13.168899952924795	0.03321453267560382	0.5719035638288505	0	0.019672863177048572	0.10462162956853394	5.45374365420679	0.01567497219458698	0.001133396268440126	13.234430587348584	0.029981049179625206	0.4071932323507893	0.037089684041564236	0.05676747435144366	0.06080836010025377	0.35096345366185405	0	0.028885190140645802	6.500177439526563	0.6755407371602647	0.001915857818719503	0.014059592381314675	2.4998142751973558	0	0	0	0.01438184417681738	0	0	0	21.379427118458	0.004447178350386113	0.004179992585223195	0	0.6775383354437444	0	0	0	0	1.8884979720733137	237.39170446138164	0.014820780503869927	0.050843760776092393	0	24.482014444351226	0.8822912339199134	0.05109824201374918	0.18363771809483084	0	0	0.04478084647058315	0.016479844856949206	0	0.05848487530970575	0	15.188606652622655	5.195610134363679	0.1461815194865996	4.341227705545997	0.00531449380839188	0	0.007150845851891584	0	0.6669246855047779	0.3031377011141357	0	0.007132145713739705	0.4600140386187027	1.9202581661969642	0.02280381205718977	0.1735505208726647	0.004516717966562754	36.10920079352278	5.1551566461239045	1.09791766408377	0.028687346372559187	0.007766275858323089	0	0.9489837422202372	2.129436433940643	0.16858421517899805	9.937267785996426	0.013563317909305834	0	0.07147359335142733	0	2.3053732286245014	1.9674792685619524	0.03307464519921275	1.4984260229292545	0.09567489617838226	0.7573874449174759	0	0.09371362128031448	0	0.03876309644047794	2.1794197177037837	2.682026571441298	12.106074235092187	1.271045404901094	11.876205310154198	0.6266744199148997	2.1280915800807696	16.416658316115782	7.236169772648053	0.1841625107559487	0.7987782752953808	0	0.10208199105063986	24.51090436196145	1.1683454459827387	0.005577776761744095	3.4943760236422587	0.0023816402652073474	0.03358743039609977	0.013927517068396844	0.0013448776837150054	0.14108134973957528	0	0	0	0	0.1569406115369983	0	0.4787982028842083	0	0.11627852777328268	0.0011435306596026488	1.4516754736922763	0	10.938277292535279	0	0.12854478236319886	0.0024988431018487024	1.4374383821565082	26.112233287543987	0.22321646450741306	0.5885899492089436	0	4.550926374994883	0.013227669468183578	0.00855988671652083	0.1004658365461595	0.08917713066842388	0.014071401210796712	0	1.5797914873633119	0.028537491962709344	0.2789136006921404	0.8139571427740923	0.35410114201478604	0	0.41854660420887524	0.0039557542221322645	0.9406156739499132	0	0.5398982432542547	0.0037104469971594983	0.2906751756772999	0.02455514720624035	0	9.861839128321481	0.9752626843800408	0.012741689380214142	0.2466786115463798	0.022325973189731563	0.012438680715115353	0.04440930492133748	0.16899001680669568	0.09631284654974381	2.753428338798379	33.92434128717432	0.09030419403982924	5.428421082474003e-4	0.9593833238166631	3.6543376176684523	0	0	0.6275443677245185	0	6.15606331440064	0.00623598170642465	0.011929957881937497	0.24182174193958672	0.18636110610989312	0.36579498431385515	0.06018586213752163	2.4334819736341355	0.20414391082341066	0.4211486085511238	0.11024420679248227	0	0.09709426294385923	0.4169258069152565	15.774427190580223	0.009028418023333115	0.0034848245700999612	0.0015111132411132668	1.6563153286592123	1.5448234425774696	0	0.29795828529833457	0.0016429744318500114	0.020411311738571757	0.46609379193159245	4.3178892478284965	5.390900815251878e-4	0	0.007691564262624289	0	0.7235974969176007	8.76866444131402e-4	0.8969092334499206	3.4330758773718375	0.17846298659671248	0.002365957164637542	6.106932909330672	0.0010594841066461705	1.9037966229062007	0	0	0	0.27122582024965053	0.033199905877701934	0	0	0.030665180503187124	0	1.5662559106179477	0	0	0.7038514354876156	0	0.6326523646465307	2.1108298120376827	0	0	0	0	0.017442926089739495	22.303788752413197	0	2.326862539107579	0.4036365951241939	0	13.870701028775795	1.7699594195581345	0	0	0	0	0.03309860444170148	0.09044419220641609	0.11682991828155206	0.3377107304713842	0.4241540137193368	0.008925314470223699	2.559670682098437	5.085071989563166	0.007839686608130354	0.45520623523460946	0.9732074547245074	2.9840719172057457	0	0.013642842248839222	1.971754184717131	0	0.4979944912861062	0	27.12229555688069	0	0.22648284774512903	0.7557061653780847	0.021652118906874514	0.0070705008194095614	4.421721188685369	0.18456648615781363	0.006531671292451925	3.2797858738333723	1.1418061530193322	0.28796057624512367	0.6915014206741565	1.9127222191587565	15.256128969128833	1.4570073843010072	1.7109510666171304	0.06585460016342204	1.1797958471629744	0.10016558931587118	0.003363508234382023	3.528778812488847	0.5640673191360553	0.03638881468630444	1.3503655198368565	0.06497347404139836	3.057134292571634	0	4.313208609077463	0	3.554980962246551	0.28155809052686137	0.38994196673322745	1.05112370682999	0.01343281773699051	0.26381136694009344	0.0064227043786545986	1.4119648931513942	20.129503794437916	0.3397951334884642	0.01569259112174463	13.636710298255993	0.011250947090957131	3.525070957062276	0.7661620555598124	0	4.743676545684187	2.2762785708661095	0	4.408792179361728	0.31787451542407563	0.0032815335807023535	4.007120118626117	0.18448860567750874	3.8505236119837467	0.2261910141115938	5.918324284251886	0.007286942839186884	0.45525571417322186	1.0209908530371343	12.122157347685754	0	1.9281533164919074	3.451597964565955	0	0.07640000167382112	0	0.029557886876454775	1.1319871811874707	0	0	1.727304981616383	0	0.47587162695057256	0	0	2.8120381323683077	0.29703293167352035	0.35408777769028377	3.144509427537364	0.29184992572180624	0	0	0	0.7615186491624802	0	3.1957713370750556	0.9246908865411848	0.7131663351879689	0.3106731907743771	3.657412266362514	0.04686559927087033	2.327145131108928	0.6294402728887609	3.028436198935181	3.1914122884034564	0.0684656965805861	0.3868552250979349	0.21375962081753835	2.7120027456617284	4.0587557492422714	0.40803568020432657	11.945044356980924	0.11493832520289907	0.07426157039705038	0.09375159642738985	7.805118201768857	1.8642866238143736	0.888736008489155	0.003367925836598296	0	0.1994453604949353	0	0	0	7.942769850810229	0	5.437765603767689	0.9694448241066138	0	0	1.0988944670160983	0.20781384773822406	0.0941731887665799	0.26437910740316156	2.1018888612603166	0	0.00393975408747403	0.01013932548269982	0.01604579090276273	0.008037521724033088	6.464802182855557	0	0	0.04246386519493384	0	0.17904983426139992	8.337900460139968	8.610266735772722	0	0	0	0.037097896991972024	1.5544134766091904	0	3.2483233151930735	1.2334835608219297	0	0	0	13.218901293987926	0.003806555094423013	0	0.5566745134226819	1.0661140504188715	0.22789326072876404	0.08679705778886597	0	0.375974198419537	0.515244503654043	0.09357953396985474	10.35943897638961	0	0.030986578819188464	2.4108438877499183	0.00823668155436311	2.1325394283523664	0.04942008932617866	0	6.823447445849006	0	0.012843767465175227	0.010964273744485973	0	0	0	0.015512416927383857	0.03284982408151875	0.4792241215762413	3.8361298118945077	0.13279795263392818	5.3185429465316085	0.016906697673817177	0	0	5.584470093858188	8.675096854931866	0	0	0.026185386498240957	0.593041071914144	0	0	0	0	20.27880201680348	0.5717387127943718	0.011533395485043759	0	0	0.08985401940836522	0.0010469049342349192	0	0	1.0581703318850444	0.020946999601868674	0.05562221209022101	0	0	0.027823422743979018	0	0.10674471137600434	0	0	2.0607990081248815	0	0.009209218492510204	25.295894784560176	0	0	0.07347986965602879	8.222354869448353	38.7487601802756	0.01278730100260622	0	0	2.791596602880408	0.5058926576867115	0.040995294326854566	0	15.816674952073814	0.7049773208881983	42.35819059318772	0.3097893913013049	0.09764257526071067	1.3237149269147899	0.7364658518559438	0.04574934538933524	1.3256654895841327	0.034197612332260804	4.2493951314570214e-4	0.10925353609642964	5.522340154909702	0.0376791594907592	18.52540559981803	6.4716139074083845	1.4516754736922763	0.28496490282743825	18.71284579441357	0.002827484351848809	0.035763623081655725	10.470881425984103	0.5053683357016867	1.6542843348243434	0.016943173828453242	0.9396304095871177	0.00272791312861724	0	3.3246501202503134	2.3787046519046773	0.7542550222151083	0.015462121459833352	5.493785999624388e-4	6.906150663556108	1.3288067866724078	525.0919564883675	2.0228899422147157	0.43107935986580465	1.0037164812620236	0	6.796702787282389	0.8635778495656993	11.479398224363782	0.5969268715580044	0.009900079941837532	0.14492569447728862	0	0.762634310640952	0.10248823581713641	1.2005385746889528	0.09515166871133489	0.16529624594753292	0	6.603063588414824	0	7.709724337625282	5.750014145836325	0.03441673343960967	0.11044817477022223	0.008269858568087592	0.09144874607846379	0.5451218095957018	4.284452847769103e-4	0.12107981412845988	15.049458917628423	0	0.09275387089946549	0.1717637860471569	7.03174355166107e-4	0	0	3.571660394546619	3.43611688998725	0	0	0	0.004459828715489358	0.03291177565923025	7.49790349966996	0	3.317727448105542	0	0.4914418231726075	0.02499975953336644	0.001232956305679612	55.77609565487356	0	0.5454444941712319	2.3540342396079073	0.0151101026710798	0.3362659998499349	0.04468171831330728	0.003256919982754251	0.9153479589265207	5.543375205666845e-4	2.262124794067278	0.844409419624683	0.018667445715615693	0	0	0.020749826952656137	15.967559478317167	0.7446035394645335	0.11397238357608315	1.2976655284427847	0	0	0.011288345801078901	0.05255147516177718	0.3890235168724256	0	0.003956501577927113	0	0.08277376621331307	4.846599068253049	0.011230332672995419	0.06448579785055644	0.1157851689588614	0	0	0	0	0.03742942422156963	0	0.10483111722994265	0	0.0019673171196012028	1.198216588217583	1.1868235223951145	0	0.017758543864293583	0.06976711666396959	0.0025520683969836224	0	0.49383670689976616	0.022692898159979994	0.34224612434753693	0.0011284493400133748	0	11.391426341855317	0	0.00143421996726146	0	0	0	4.288503244976935	1.0748369516848773	0.029132987969350627	1.4074009094241395	0	0	0	5.862509371658023e-4	0.12264575608766153	0	0.007149799539763813	0.46389981001195396	0.21485342004686786	0.0022620180224636214	0.1845089238058873	0.01071037736426844	0	0.011148130344406818	1.2853615830252	0	0	2.0152822586773356	0	0	0.00376966810007828	0.7368094826728455	0	0	0	0.014212258467572587	0	0.03390463494652165	0.3654757914828658	31.101627997972592	0.4573352308560509	0.09816025294095597	0.24340184395997622	0	0	0.04369694909122213	0.12076630868760328	1.0533112066200165	0.15519601928276577	7.902552019610645	0	0	1.5915109466130843	0	0.0018733965068630145	0	0	5.671345958404875	0	2.124931878170339	0.30796710076423833	0	1.9503530786135277	0	0	0	0	0	0	0	0.03340660076086654	0	0	0	1.3226376538085183	0	0	0	0	1.0092415832273833	0	0	0	0	0	0.06344615449633303	0	0	0	20.734605125914566	0.2587860428475159	0.16501237523522783	1.1604093701523508	0.1267800723014036	0.09547816807879832	0.22890982282356706	0	0.11004604756683242	0	0	0.18259847718337402	0	0	17.532450338171376	2.2202347970153107	0.34346114711741504	0	0	0	2.407204383770821	0.11221688463431491	0	0.10755913123763847	0.09456655160066926	0.35107733196929103	0	0	0	0.018536634522653868	0.04524687688577935	0	0.13702353011102425	0	0	0	0.046563119181696956	0.2594886458305905	0	3.3014073201926353	0.0027055375976876373	0.09191702787988972	0	0	0.47612037277659935	2.1069905983081676	1.0489083740501244	1.0057975080571182	0.018809589257338652	0.2765893206863726	1.5909547768262546	4.4767872502483526	0.5558791686069522	0.011420184241018792	0.775350662446596	0	0	0	0.9498081852157929	0.42036385286797495	0.5044857218086559	0.15482125811665384	0.8243513009197628	0.5120235416129146	0.07482705798793703	1.0509330194990167	0.3657949843138552	0.2587925165446478	0.22056859645139132	0	0	0	0	0	0	46.156340900304784	0.3313570071513957	0.7038557579226875	0	0.013436887779971403	0.010686996238813444	0	1.1624907430626383	0	2.255067381637103	0.725569955893225	0	0	0	0.20258574746166633	0	0	0	0	0	0.003409044905090055	0.024462890095020173	1.8577791117121063	0.016246518892139804	0.006599988292457676	0	26.134732329182864	1.2006494697015424	0.05549491480887745	0	18.850101977628594	1.1785702580971047	8.8129977234606791	0	0.06607642736731537	0	0	2.396886522770905	0	0.1668417873616469	0.005601648482537972	0	0	0.05658024411203839	29.309933880658242	1.7110251369192762	0.8070043488234377	2.3551445172569156	0.1255564098044559	3.4424815647071023	1.9106558203170374	0.5584470093858188	0.6755407371602647	0.24192169475539557	0.003268575441231186	0	0	0.09389505762343428	0.6866151754743675	0.7999376080391459	8.519883934255738	0	8.680703372906468e-4	0	0.27853517065049727	4.378345282151151	0.07649376888322608	0.023454774394204393	0.04296847981937565	7.884448563788827	9.897564974817783e-4	2.171021860968734	0.0785353864346132	1.9405644685482146	0.0012196894452142987	0.09796042914122342	3.1705203018249466	0.009946218405114322	51.59087858007586	0.17356896211385828	2.957056824189593	0	0	0	0.0021758806017941924	0	0.0059409256317640305	0	0.0019052688761286637	2.3606053506329836	0.006751414599527658	3.938188120468431	0.022946284724704932	0.005680970852065271	96.35886672660605	0.026296817561507396	0.4254097716927983	13.072948322844187	0	2.0784669420303126	1.1919648840661914	0.010737163070123158	0.15970655733113073	1.2605005883673799	0.00874030169113865	1.2464940370967306	0	0.008618009404102142	38.18537175401104	0.19687951221543593	6.977506224360202	0.6549777293659513	0.026418984449430496	0.14251146478974608	0.3063190427865489	0	2.1166679266117447	0	0.00923113940402372	0.033391064871594274	2.827297260212018	0.02181109060612669	9.896327412805553	0.08464529094557396	11.836175575553979	27.93363678718476	1.4575765935040335	0	23.255631938402356	0	0.3809036062502743	0	0.10461371088630804	0	0.3726033707217915	0.004244808523759644	2.9788590864743028	3.451056985058634	4.758920304027982	0.19507736677088608	0	1.295692695059798	171.30193805979457	2.507415737917617	0	5.344306209859561	0.07602898978124803	0	0.8643918329504748	1.095730930296232	0.6252036735394497	1.1995609525386808	0	4.722003670096306	0.021412845451910235	0.8911388447646046	2.813139480435516	0	0.4069953911159899	0.00504560001252095	0	0	0.1304782732209857	254.26280030133026	0.027232461445992465	0.01918622340995713	1.342594561808608	1.3451024818308068	0	0.028752992474098224	6.074838469631493	0	0	4.196831016892414	0	0	1.4320808141810302	0	0.035056309440415497	0	5.016639442349988	0	0	0.010364643826759815	0.3605822835585375	49.68094362436143	8.102467770106745	0	0	0.014794604628730631	0	5.315290600125456	0	1.2285457640736577	0	0	0.3501967032101707	0	0	1.3047352855650498	0	1.8680101364744557	0.39968828491441644	0	0.6630307235091487	0.005916587894326376	63.872376698503025	0	2.6250574736584253	1.0626726130056787	0	0.01778871340154445	0	0.22261555043853828	0	0	1.324428285967238	0	1.9318035805454294	0.020490961694685134	0	1.916085848397657	0	0.28457624841305984	0	0.3328492108922099	0.052573463226698425	0.10822616460965483	5.479202043078581	0.005839866941430063	2.49659251041096	0.24761329661446688	0.1397281925068771	1.831470654133985	3.182990249605711	54.21051713221443	0	30.878629325227124	6.9828527181136115	0.7198028047937515	0.04202360438522048	0.10630336473080308	3.8626759690791266	0.008164429961780977	1.7339395388900283	0.1589983992756827	0.2639784343457641	0	0.34880578741266716	0.02579630499895999	0.003991568255402307	0.9188544405533188	7.3554849114861485	0	1.8345419573364874	1.0234172670343507	0.0883059787137601	2.138287817087793	0	0	1.1373330474504575	0.43499210671744054	6.022653718749915	0	23.456864582630093	0	0.018305736758713467	0.06508706403098122	20.708534205857195	0.0011856176894649811	0	0	20.751225720974286	0.19178789508671132	0	0	0	0.3913168465406959	0	0	9.492447409273262e-4	0	0.06974775304568928	5.276138777135304	0	0	0.0013609372944041985	0.003764743618446088	37.23998383158168	5.509336430996938	0.0012810768246141926	0.4660588059293099	0.0010040399305750068	0	0.09096033782118831	0.021060226626743637	0.14747720318287472	0	0.009274474247993006	1.834937957482696	0	0.028965093847812182	5.940701389477979	1.9722426268818272	0	0.0436286726082671	0.27759183811394855	1.2262213482582458	0	0	0.06771790736287214	0.01861490031286063	0.21556112045258066	2.0108384099721253	0.48271916705973844	0	0.03112859584090406	0	0.6364356293651698	0	0	0	0.07192362742519132	1.8314160036295621	4.470333219208294	0	0.08741669857330846	14.801508189770143	0.2046093097407739	3.078012085206563	0.011740301528783857	0.08323986559245394	2.0108688609571663	0.007020369712359439	0	0.005701262353592312	26.417495002413304	0.003912885435719023	0.013009326200943132	0.13967947572862618	0.07958864741840647	0	0.005245348593668982	25.685766702038606	0.04408792179361728	1.6258220154460399	0	0	0.5921984504853777	4.410793446805831	0	0.007579944670946894	0	3.6850929432497272	0.0019012903765008133	0.006467499336617729	0.19275784347636746	0.013080426515907687	3.661317193313085	1.352907506857792	1.679356425838166	3.504316416272214	0	0	0	0	0.00620956644980525	0	0	0.4677718577638096	0	0	19.298586134034142	0.12414531516542844	2.2969817642769086	0.08044211082702257	0.15047973306803503	4.124658858765093	3.860846298201386	0.11483927925090283	0.4314182905126498	0.06222415873668063	0.22841474561391	0.026969430588497368	3.4042813801729555	0.01872307809742352	0.05417671480988953	0	0	6.657205762846124	0	0	131.09284389770863	0.016222471949623323	5.987736215809558	0.0019739930107270554	0.011877639334685974	0.0014625412729440913	0	2.563667133795518	0	6.3635859388418705	2.91071973502781	0.008444259214503308	3.043342078509845	0	0.03904986384492836	0.0013595898754767389	6.811101631950174	0	0	0.00520906979714401	8.209414772283266	0.012428345906212585	0	0	0	1.9381655173993437	0	0	0	0	0.013322579586467466	1.6764225911194692	0.005963256122776983	0.06260616697150437	0.20184831664547667	2.2063278876172934	0	0.07093860551942463	0.008288843400739444	18.81600386177422	0	40.936663891485715	0	1.3773320423461286	6.552093325066628	0.0077483166596866914	4.089288125659359	0.15443777914430834	3.3303941506631674	0.011111296130216587	0	0.06130492638163996	0	25.059383292101884	1.1345222916497653	0.011130510635207452	1.597367819348577	0.10100528706737079	0.010258027358299391	0.007170608749175897	0.01897055022413327	0.00997892063850577	0.02852823585944876	2.197480879612067	0.8553476998761692	0.012063227449290441	0.02879440973556815	4.99416034149364e-4	1.1736961534239252	3.622478848879763	0	0	0	4.528949302694362	0	0	7.325368284583813e-4	0.3896766908611344	0	0.08017520234291045	0	0.007155907347332379	3.0889484882679046	2.307960325142448	0.019803085439213438	0.009523311892664033	0.22619365816707335	0.06584242065534668	0	0	0.021206848457689324	2.296508033909274	4.716613254947795	0.08062276362644161	1.0193684735800066	0.04633133374329249	0.0022936680651645036	0	0.06075624128410766	0	8.805324091261381	0.0031167975668951044	3.172491917928148	2.236850131783442	0	0	0	0	2.1366339105628396	0.029176959738026066	1.4688561994741829	0.16820693053789726	0	0	1.2250470389054242	0.0069000866069088	0.0138001732138176	13.38545666826834	0	5.9833608148480595	0	0	0	0.8717837929326132	0.006838126645540639	2.923570168980159	0	0	0.4814198356774301	0.11421164623248058	0	0.0726639932406947	0	0	0.01331749624926436	1.7697264381944964	8.29683571724812	0	0.023000288689696	0.0043829558082813325	0	0.9441446407972027	0.47594915572655017	0	5.830193307804454e-4	0	0	0	0	0	0.8193751113837968	3.282788031125722	0	0	0	16.879400061941208	0.001990519958364965	0.6204751664291581	0.8527768467933534	0	0	0	0	0.06637642742303711	0.026251034599772117	0	0.011488577956643434	0	1.9883729537147516	0.06374965860568708	0.05939521489567915	0	0.0199969089061525	0.08949471304259918	1.7598120043670764	0.1255250520597495	0	0	0	0.8212047338816097	0	1.0705144450250503	0.9256380471072672	0	1.7428953785586778	0	14.134390808276308	1.5398355038211917	0.022116488653120495	0	0.0019876152619647362	1.0432874596851676	0	0	0	0	0.6529030964124527	0	0.0019290052137679405	0	0	31.68112841708011	0	0	0	10.990338399270147	0.14979638165380776	0.14931738218872162	0	1.2020384058528835	0	0.025155270693054906	0	0.005723356887665539	0	0.06907673288169833	0	0.07135183254503648	0.03097893913013048	0	0.15774679081663365	0	0	0	0	0	0.011309682908353668	0.02074468831299476	0.22283239481684566	2.098769770205594	0	0	5.189211655923691	4.580865291847365	0	0.009453986954220736	0	0	0.002405992974720612	0	1.4960324958065916	0.02184420142326692	0.16763726420910513	0.020341683197637888	0	0	1.3520083384903578	0	0.07070938498132202	0	0.0024008980758518195	0.3253323342940976	0	0	0.003107270884320762	0.03553466547279673	0.9525138956165753	0	0.09548823186990348	0	0	0	3.676798057979151	0	0.3084405286602348	0	0	0	0	0	5.949316087594301	8.920231810227682	0.34472037616408574	0	0.04462815738299032	0.0577305660977759	0	0.10612379823632537	0	0	36.373561416480925	0	8.86433038806804	0	1.246165432177078	0.4714163066243926	0.12222818785195452	0	0	0	0	0.034190633227703195	1.1798176254629975	2.1861940576811403	1.043361850275996	0	0	0	0.9620416749424183	0	0	2.2765316078540705	0	0.04416622202102297	0	0	0.017046612008114127	1.4379453983478234	0.041833325713080724	0	0.385390453330774	0	0.033057242070983754	0.04032468846141376	0.13113887869462473	0.005778632133545311	5.179091793574535	4.016895323850473	0	0	0.008226974210162328	0	0	0	0	0	22.922270881817777	0	0	2.6697254464181674	0	0	0.4220185868974266	0.011685436480138499	0	0.026079405793235626	0.44312041748029657	0	0.9762355808539581	0.11277201320392144	0.02337250318300023	0.19617576442124782	0	1.3713068907705699	0.054471362348463066	0.24285719632077316	0	0	0.2463736806113907	0.011978700330026145	0.6526455115533528	0.04192964831708521	0	1.3715008416906134	0.03937902003002672	0.03204554376735762	0	1.8184447214545307	0.011203296965075944	0.7260416156695371	5.259055939117999	0	0.17232795314879396	0.4019762529958086	0.017271556991313983	0	0.022664245510788102	0.0065353658207819645	0.00556099035679616	0.42797708038917376	0	0	0	1.4752337638362076	0	0.23873939822751944	0.072855724013986	0.018915140640487417	0.5506280905007088	0.00117169356904663	0.04562475566877605	0.2362499955657228	1.355346924910334	0.05216530788882354	0.08769582433822533	0.05206156085013849	2.1454696742536123	0	0.03018995125223672	0.027218303680748908	0.47060141240377995	125.46379457727697	0	0.02682319552382573	1.9037966229062007	0	0	1.5864971857551673	0	0	0.03355667619635515	0.032193332593340826	0	0	2.650856057211166	0	0	0.5989150541472468	0	0.8461318324027558	0	0	0.41883525703936414	0.019177438509128394	0.5829361879342109	0	0.009117006030460692	0	0	2.486937048075743	0.009512497320903115	1.1770272944066718	0	0	0	0	0	0	0	3.86986951984721	0.001776833773287647	0.42521345892321233	1.0949941360506252	0.019177438509128394	0.2720174289436992	0.06345988743020668	0	0	0.6196360714405756	0.01607812886907348	0.024411713565991252	1.0403114657965664	0	0.010793054090588162	4.866581337561272	11.38904880628061	0	0	0.3581026957982109	0	0.04638264197556635	0	3.5355616919933843	0.019051288808648474	1.3414972764158481	7.148404358861073	0	0.13097904271309185	0.007846295560872315	0.05740444699383787	0.09840475936313989	0.013845793621136004	0	3.4273050172852964	0	0.10048026958161475	0.02481741598100123	0.03673187959126192	75.50858824525282	0.23388938862591174	0	0.05458322202945667	0.6572349187607885	0	25.860051984024114	0.022707251669252596	10.210251326338106	2.0368649578605593	0.05463068570078663	0.050301655737684144	0.18649029255288607	8.093349364354731	0.15586178678330692	0.0023751574063704444	0	0.05986496598780754	0	0	0.2041241442275988	0.0023334740489128316	0	0.3519347612942671	0.05424156145556194	0	0.20560536242472366	0	0.0013835731271120643	0.005097179713269614	3.5691825508241477	0.04060448444395193	0.08357899866088583	1.8504574933851219	0.14207437484374633	0.1554878836214912	0	2.7225763370443565	2.6856008937931883	0.39111418170451767	0.009884813103618969	0	0.007074680872932742	0	0	0	0	0.020480941664516583	0	0.026128213165275367	3.3005033767077236	0	0.007617956657682142	0.0024789018527424486	0.027866617234821298	9.926095709787319	0	0.004703371780340978	0.21011802192610243	0.0032627191480826064	4.586252996644213	0	1.0075671882323982	0	0	4.392956000556549	0.013900937837350287	0.01689533106249956	0.02029732285143514	0.001736032732485137	0.39965196282382076	0	0.08410346526894862	1.48755241170395	0.0026839811409122985	0.011432653392639939	0.15334929319519053	0	0.0025301151204504295	0	0.20524432719994976	4.86930966981176	0	0	0.023703183760009287	8.746760387970657	0.745871005686539	0	0.2676820271514297	0.15075366084326128	0	0	0.3799622010824658	0.0558198920976496	5.247531800089032	0	0	0.0038910744801130075	0.03339106487159427	0.031862704985877836	0	0.7070704438598997	1.2202942487595532	0.026356048177593933	0.049378691261776624	2.8902645587988856	0.004686006456023318	1.153047198957986	0	0.2022365182529052	6.116838979727104e-4	0.00318724037013442	0.12640903129960687	0.01943350679669164	0	0.7333789671622727	0.854326287070352	0	0	0.08716967456682617	0.0012930605941136864	0	0.008505996284308776	0	0.005308431648154172	0	1.1626996175111268	0.01653841093936285	0.008419645331980382	0.16169092723830616	3.569050864402517e-4	0	0.00784556068257683	0.0023881586101001493	0.9354569469312779	0	3.183402909015796	61.98588731762325	0.0038092381441019	0	0.006347431341052727	0.025005089972499353	0.0018388517234023977	0	0	0.004940054512300661	0	0	0	0.03347882009543295	0.012524977782277636	0.36932377490752993	0.005004347112408339	1.7448661987002627	0.1760316296659855	0	0	0	2.204396089680864	0.010173312048563619	0	0.003960729448961807	0	0.32320940590325	0	0.05374276181001251	5.66008328091212	0.07538431552184381	0	0.10009957788290719	0.0086100371474841	0.037183527791136733	0.05920820545878606	2.485464116363546	1.6767233227351444	0.019692904492094546	0	0.08707593701442082	2.2688973600728537	1.2651691115703003	4.72596865922178	0.03512981816224484	4.0938784522644625	0	0	2.0531140050949226	0	0.88335245534062945	0	2.3282063811746347	0	0	1.3510814743205295	0	0	0	0.06917180132772323	2.4895801991850317	0.7615186491624802	1.55556270023905	0.8254506080188415	0	0	0.8132723437657556	0.06975519931902123	0.3854312181343842	0	0	0.02420838130420427	0	0	0	0	0	1.1422779737437203	0.5899088127314988	0.024379234984829114	0	0.15937414651421772	0.030898949246725503	0.03539702151188372	0.00709860187346916	1.523250574733064	0.23886900848826156	0	0.6453074393122998	0.02507995551133917	6.179536579269307	35.31127329542643	27.597239934884698	6.288780128083587	3.1910832626474015	0	0	3.7187300853317473	0	0.017568592996617623	0	3.728895509113959	0.0851291172844236	12.326222585470022	0.8090428442067956	0	0	4.623464957488824	0.023703183760009287	0	0.03372264549431273	0	0	0	0.03191801281417678	0.03931407038921286	3.388365878899485	0.007958108627006728	0	0	1.9960756394361368	0	0	0.9983587284706752	0.018785460365704807	6.398850598300179	0.014159406931689118	0.10926137140157326	0.014073765357505515	0.28332075874241514	0.7135981869716814	0.4438298875486849	0	0.028344366594136982	0.04890078891294386	0	0	0.0281790933195356	0.016028903828525225	0.8394439872913156	0.05179331290676391	0.00401429283314833	6.746767691042133	0.019553466715189736	0.32920786951717246	0.05599401832077061	7.594108044823992	0.02524950953171898	0.018956110298228745	0.004272085445117953	9.40465590218938	0	0	0.2076952774384849	0	0.8054524173833927	0	0.07554142912533622	0.6096481071176959	0.08524211053805306	0.036547579148286574	37.08286207437624	0.025601177080645732	0.01978437680866151	0	0.0016830832109277242	0	0.039952488747793086	0.8319001087004593	0.37532387314145377	0.33028744691984546	0	7.572573554983576e-4	0	0	0	0	0.07702786812234529	0	13.548295673924473	0.0010835741147432818	0.010846907554541544	0.04715617558672737	2.120501694789066	5.628964518839321	0	0.357046723805014	0.14793298261875998	0.3804637039876212	0.1149674480893525	0	0	0	0.12861631809373536	0	1.953569083635775	6.405715695896158	0	0.3642045713385775	0	0	0	1.9871169052141122	6.398871982545841	0.5817156347768947	7.39121041834172	10.324110096594241	4.541587124523225	0	0	0	0	0	0	0	0	0.09399030453153347	3.2973891186672644	3.2543163771846872	4.334328288788338	8.348213988459696	1.8469264535163994	3.1509531875966648	3.1413366756488568	1.3492023448547052	0.4453037808347771	1.6274720818733417	1.3955348366851381	1.0221096209625287	0.1499817796879127	1.1079574075829033	0.12292603261147236	0.020175108720585942	0.1528595828610818	0.04015678399226885	0.5106987520777377	1.3247696601712895	0	0.02141367956154356	7.471829442551244	0.9943268699330104	0.5626770639088214	16.39549554228546	1.4114288821466112	1.4940182302604779	1.8055754371047545	0.07666112214205711	0.15374131092163343	3.484225843069119	0.32482957735331486	4.470453121217273	0.8238624763137196	2.2974943711382596	0.29878234924166075	0.4413324476641977	0.23594446753552664	0.9267843985551888	2.019412985955629	0.07899791784884969	5.14629607130742	12.377373746257405	3.734425075622159	3.947054883201944	10.429016830358192	1.1375772413414829	0.19891911943822044	1.0312383699857883	3.357848839777087	0.09033701622417659	0.25209344791707217	0.011640779795424239	2.1561815047203177	4.624905673020803	8.032195707787777	59.93344558440154	0.3663282131539628	2.213072396129277	1.3228926219936321	0.32225882006971934	1.7631268755585683	5.4201626325364085	0.03656353182360228	3.005226853016685	0.012562545202140497	0.6631161160937981	0.0317780923398607	1.5517872048756933	0.03602728975436448	2.921063124827239	4.613714545570643	0.8266944242542529	1.3513586273600398	0.5039065371315775	7.6818076167573794	4.67937957147985	0.9678847804752203	1.8557575913891124	3.4606312550466827	0.34771228886286837	9.447487622674151	1.175245910986992	1.8523672615893467	3.5297321567818356	3.8412710211781214	4.30193687303631	1.4605173584445033	6.756769623542878	0.03343915544859433	1.7900346226980355	11.962998318672566	13.018752732501177	2.9789260249030374	2.40570105688954	0.5139389024905231	0.31641021002120845	0.28139568188641867	21.111392023854265	5.920612794515541	0.3643185277125883	5.39822921714699	0	2.5377561028764775	0	0	0	0	1.0238631322502418	1.6451263138855308	0.5114923164967918	0.4660887372251034	2.63397948914507	3.17390246421916	0.12537892277912113	2.4768727247789832	0.005281211210146656	8.528056310808457	3.3427015750676317	0.45945069881457234	0.012959011665821911	0.6875290377309882	0.024930670061866913	0.888165184464529	0.03898196789371428	2.8433859044698213	0.044431821339589325	0.5687806637489249	0.1439296415942832	0.00583254779333469	2.5002502096819135	0.864893387928274	2.0428861839913486	4.58374424997132	0.14955434688967578	0.10920439519538436	9.236034174482258	1.7026734172234117	3.4939237600743933	5.065948028039073	6.44983219517919	0.366265399674341	7.537945328250715	1.132700579046144	5.126958608128253	1.3078014012068804	0.31036934023977847	0.01374131420732822	3.7789647251671954	0	0.36777758293894386	0.07492580626822258	0.7163799737034243	0.029140825520383235	0.9394488722642105	4.391434729836682	0.7423357023584741	1.3845793621136007	0.22871868488720434	1.1371360543301448	0.016341601913357946	3.044828539954237	0.21560454144819555	0.08975041222272089	5.2265880908868905	2.3057288478348683	5.62133270717252	1.0160794127717063	0.09976226844923322	1.4170209458683878	3.1509745739312236	1.5938074756610545	0.24004264725926644	0.9393830204285816	2.271723616379911	1.3565217533662883	0.6704128701785201	1.5300587704635968	0.4302481554794506	3.3363014466311585	1.6176811074942938	1.9167358840496502	1.2512072912622372	7.8710115492556	6.196289270410968	2.8318442712475704	1.5810607975716353	3.4831794715055153	0.5495020408885076	9.21266960493917	0.0058574261525678505	1.9874432232096368	1.9680873126141498	13.604092770228677	1.5470175322847621	0.4296101569433465	0.42407840826887017	3.7323443674366623	0.6125821786630156	2.5111032772241324	0.4351401540652119	4.986607454438175	0.6570895774444404	2.4835386475749175	1.0167878642439407	0	6.335942322847022	69.20500223910152	17.977495423611725	4.77945581922224	5.575939480371458	26.483630059917775	6.359026962032741	3.201583444984573	1.2277103821548248	13.029059460511068	0.8372620935452917	0.9155636893497341	0.9125997573105412	0	5.039873117466936	0	0	0.006821421124419611	2.1333366116315315	0	2.6363268035095024	0.3374981926183434	4.849367552213176	2.259651937959494	5.027011194780927	1.0684911485238098	12.491944324665326	0.02061197131099233	0.09922393559763826	2.787306716788901	2.2500362512637917	0.384017656209686	9.997149843071085	1.1012478741121212	106.2522535667301	15.025925278305953	2.5839190893389756	35.18975735680688	0.5677306553219003	5.638332210503241	1.694524322373	1.1514872213714902	2.893731603159309	7.769592775104685	0.6024672857298103	0	0.8964075823397882	1.4798598377856527	0.34150245697539633	1.0199864094672775	0.32001009291300236	13.00762482811379	0.027342090547668205	7.308443004437699	9.993113628844348	2.086507734822934	7.7682641456561194	0.1641995881034902	13.33650058253058	0.6943555322270626	0.11051062191012247	0.06987575192515252	0.0022561692363680464	0	0.33738168000869384	6.660714165882163	0	0.14935065996500616	0	0.23492000179103592	14.24387122552557	0	0.5661848692657846	0.12273560645842171	2.849628023515113	3.1851882876335953	0.6196734394342702	3.9039582600582707	3.1776237767795354	12.974282388673124	0.8811277339154376	20.960084604244646	0.11402048739728607	0.0441550581393262	1.8430508455665298	1.7717174302122656	2.7240609964326437	9.619852997329016	8.009621681559883	0.03923331525824216	0.35048975484465617	3.9227613569411663	0.048324489851253496	3.3462218705799445	0.028635044920649326	4.270608197856708	0	4.36666377471783	3.0120440207329238	8.825895864717225	0.0893855731486448	14.186309708921888	1.7642220904350718	1.1871958514363268	4.125457109215763	146.20435429864835	3.1536232215011144	3.4621791149079155	0	0.028550460602546974	13.523699716393637	12.366538730487719	1.8994716326816765	10.43534173510253	1.1727387197102197	9.838181210756858	2.681766611964695	1.9663627091049962	0.2336783620443497	0.4180548879152557	1.036446062492461	3.860722453893505	0.09925006090980194	0.021925677635878243	1.2000336016296387	0.14868131240304017	0.011927531170137097	0.2551480010080476	0.9506020359495329	7.291440391820825	0.2952142780894197	0.05577299280497549	0	0.6266213300213351	0.16476603345372315	0	0.1281689232524727	0.1469275183650477	3.4285024546429987	0	1.715687976168451	0	1.463991228473292	0	3.428596695882	0.006304911290672349	4.414016372067975	0	0	5.287922779201943	0	0	0	0	0.0012199558925765003	0	0	1.3563748405410871	0	5.793521767587973	0.04054552343072257	0	3.1144491498453184	2.750739703470417	2.5620075999877763	0.6464093844456822	0.02098072705936417	0.4217968091032808	0	9.824063895624516	0.6814085251708943	0	0	0	4.018621953714996	0.015263675548081786	12.254793780697447	0.011791533137369487	0.056038969365716375	12.804657048482952	0	0	0.014452562354705458	0	0	0.010975766693903672	2.3111472726414117	31.44018673249685	0	0	5.743407146982225	0.02787589065153838	0.11787672723315726	0.005435889124456381	0.16391609927511894	0.003154355001049587	0	0	4.620589994310962	0	0	0.06454275553865269	0	0.26204499919042595	0	0.0036212628137589843	0.7836102139269164	0	0	23.49349268783909	0	1.4790330104118798	0	0.14319154086815866	0.02044095934794359	0.32642569670909805	4.295197128596076	0	0.6661395738200623	0	6.508703845046556	3.898420657073583	0	0	0.004256023341523871	0	0	0.1306721200093099	0.01664687031158045	0.1872694184526822	3.174087376805378	0	2.311842612297373	0.147965646116799	0.0718413819964604	1.2249983970912126	0	0	0.00762905750527075	0.10136826903042917	1.0114799208934868	10.386915343863055	0.006525946666241261	7.169687108973554	1.4141582251016462	0	0.22102124382024493	4.318924712875938	7.091230936905661	1.6829909871901392	6.377326959035585	0.011356704366577118	0.6726243982845944	1.488599426484156	0.009482346774719586	5.56331679804812	11.000435038276745	0.5523102290628978	2.0551584143885715	0.3440973192896518	0.008886053741234867	0	279.9555675581453	0.008701262221655013	2.092440300434292	0.05609679021808042	7.765345098501912	0.7117212682204337	0.015422343411731298	0.00898017274955755	0	0	0.3490293808661368	0.43700548510422405	7.133787536405201	0	0.7054481306967442	0	0.35634085642156527	0.15981386385417476	0.4314923664553889	4.9884593842894684	4.6587023242881145	0	0	0.0036509349462985024	0.9682861328504729	2.3968761110444468	26.446208853935648	10.004625401147395	34.81912935735126	0	8.796103348440947e-4	2.0040298551281635	0.9421101540088526	1.350161328027008	0.7643548452487466	0.23149582542373046	2.610409363291054	0.0014313526546464268	0	0.04500839421669557	2.1612805606692116	0.025337886088285792	0.03006975629783317	0.007891384965414302	0.13400345941536712	0.12095077554767117	0.0042315140133296035	0.8546216880567128	0.11464468714581136	19.38257964885744	0	0.5728471520809875	0	0.029162738966673457	8.0903789714281	0.011558327395070301	0.019298940538618324	7.5100254303137275	0.010241973322232213	0	0.038108538694440114	0.07519483968390739	5.531341550407276	0.012477015353748382	0.9144931738318097	5.6331232501346555	0.4195227299693475	0.001236888716081047	0.288946793621112	1.296804163549048	0.002085046759030495	3.743321973539446	0	2.649597652890921	4.341307170866448	2.8941498889571995	0.1872935749756799	0	0.22961778797535148	2.073998627102206	0.6615416619904033	0.2745380552172025	0.0013870630838891595	1.2265458799520506	8.974350462538212	0	0.0014314260322603012	0.016718301847694406	0	0.45606901659752114	0	3.3940404791904357	2.0927025510059716	2.6014036545357917	0	10.628134435488786	1.5188628338766739	0	0.16215966810152374	18.602453282286426	0	0.1845902410927123	0.0429574622604476	0	0	3.94468459920997	0.15686563488035346	13.46567456446788	0	0	1.744267737124472	10.065139032727147	0	0.008619783022007905	0.03064541443791731	0.008655409320920937	0	0.377089040931854	0	0.04172305242537728	2.8802139106354496	0.32953715070977435	0.5208828148542654	9.546973103858224e-4	1.5107347718855342	2.292614836001872	0	0	0.016868113453055344	1.593317115179764	1.2140152377952584	0.8414401660225092	0.8848632190972482	0.3057191657221636	0.923901302292715	0	0	0	0	0.5659935905937353	0.3807593245812401	0	0.6959989517504577	2.3012926210954077	0	0	0	0.3807593245812401	0	0.3329998330086992	19.85734682086187	0	0.22332775740977673	0	0	4.495463538970843	1.8801615583613651	1.4190680624382679	0.1500032842090529	0.31172833137123934	4.656178927452286	0.0953198127080938	0.6582502917098224	4.310565995818149	9.332190161043098	0.01620252445026554	5.225781228281735	0.07665710492598748	2.447275931731553	0.40002779633770236	6.343355552670868	0.08582689693429593	1.307832930658851	0	0.6828835712598329	0.14634355591871567	1.2363438559290947	0.7226594611969256	0.2189802396335498	10.397230240738503	0.09766311789725347	0.7216673618001734	0.2111129293157021	0.2345627559584253	33.54670963524812	0.012098072127075797	0.3368836341041638	1.796887642243499	5.0974844359698634	21.224619803683144	29.658501771021985	1.2160346189559643	0	0	3.69560520917086	0.13473870260233686	0.8124434826059994	0.1056930810773741	45.40676955776359	0.20994248473151084	1.416351110761135	0	2.439535890162489	33.730961151911025	0.36330195777887847	0.03054961758128112	0	0	0.760562429473587	2.554780373803952	0.011058356621501364	0.03339994075274036	0	0.014881337965513027	0	0	0.03666890223231583	0	0	0.11765035310094499	2.418017978783958	0.11381392854330546	0	0.0179359898810662	0.03836365990742974	0.026458323249486045	0.007580728634196635	0	0	0	0	0.044064729830548564	3.4062191021761357	4.622152234448865	3.112204685252214	3.122487308171766	0.12300594920392485	0	16.48681497558636	0.13811550108470375	0.023346446880678044	0.4531660158130825	26.965012738915256	0	0.26690339854278244	0	0.47376502386305985	0.016437804436395767	0.08891794068619453	0	0	0	0	0	0.028090895844357085	0.021686326736591172	0	0.00343392028399905	3.4633793198989262	0	0.4636083967228747	0	0	0.5260490668556608	0.05097386495408083	0	0.19930977561356555	0	1.9162397380885943	0.011430469325892806	0.03176202657022478	14.809007924519204	7.788661218770138e-4	1.7247088408496674	0	0.0069875751925152505	0	0.0026209966022488367	0.9970706197334903	0.008123259446069902	0	0.08154495148004169	0.0020703158945125635	6.248623144306323	0.025344457116835663	0.009147670839107242	0.09350392700685313	0.6608680899766436	36.86410143154628	0	0.01858083544787286	0	0.028845403377366678	0.1493839525775708	0.08907597980420336	0.06573220900960575	0.04873415557306432	0	0.007399262557006699	0.14181780712393818	0.006640800016479533	0.46771695370474753	0.05482136872242986	0	0	0	0	0.3807593245812401	0	0	0	3.046074596649921	0.5235440712992052	0	5.176615536441579	0	0	12.428345906212588	0.20029641047360838	4.058481172862057	1.0824481143332982	5.630309784136112	4.640085790178184	41.23573007633459	3.562722088053983	0.18392850096734342	4.592950485298194	3.713810160940175	0.02218015482997515	2.194165434880292	0.27417781819648024	4.432736322934366	0.7637780213757852	2.8171814164053584	158.63623696058465	0.04082214980890489	0.32174421010705784	0.41769608589601137	0.5015991102267835	0.019560315565177545	6.430288680591284	5.604703681154776	6.295755232128548	0.8452857005703531	0.18142805688241678	7.074900859984689	6.567983524139606	0.029662553614685845	0.4214554163739642	0.9993600834409708	0.6042329045072468	1.737720747290979	1.6453608678695901	1.1598661073386092	8.456069367250867	1.70679074616883	2.74513152429008	0.059871621876656254	2.7633640789401674	10.651901526271244	7.505626461131005	1.6601397485323413	4.4322428782281245	2.2908393184442932	6.766172339469636	3.8547096355517656	0.31686758325626546	6.613188269042592	0.19434056231432856	0.6965109595998297	7.602695753803659	2.606485505180592	34.00255880365097	4.886471525172541	0.15736740106132524	2.074545040567411	2.4247266241269476	7.395563859624769	1.9339122599508904	1.8363711678466927	12.571374985042754	0.678796923738264	4.490742604394938	0.06974775304568928	11.67174984035027	3.0679373536824905	0.2635935911658539	1.507237668196641	7.048234012421653	6.444371571070301	0.9254304338754571	4.202615130957858	1.6638660896084327	1.4095059706794444	5.843085206743084	1.4829612467486435	0.16039134173067301	0.022298634778223084	7.127309749942293	0.2833498716633971	3.0163744264700396	1.1422779737437203	0.09013671241880146	15.688583790469345	0.10573310370195371	2.2104936668264736	0.06947778662527467	0.066815104814848425	68.12888293498297	4.001934933582866	0.6277413283991631	0.05844003801128833	6.318257095116418	3.4323337365709903	0.7782862101024204	0.50965551306511	1.666148484793081	5.969304368141291	0.09210838692807974	8.10679116892034	0	1.9456714386484628	2.4444243961750107	2.67666053440284	0	2.0619333862715425	68.41893298215513	3.446522730146976	3.6849448095290214	5.082932071703156	4.912072118298176	1.3789239579046388	0.9525795485599985	1.875750119917011	2.4762031175163477	0	44.741315792319455	0.6323407449201461	0.4931216471029354	19.238391665038492	2.9631277842354655	0.5384887363787647	29.898450206710088	0.4862324815677881	4.731821753186703	2.6207080198770556	2.2382091915017974	0.18567744137273903	0.9222292508709107	0.024196144254151595	0.3425750679909451	0.28951745878297064	9.966542320617725	50.728324829199146	0.013465928315487005	4.372983897664389	7.909221543416625	5.520017907369133	0.33843443426230474	10.00858320309553	0.02687889786993007	0.841696016767617	24.308869820323885	0.10714508950940002	1.2065991293620124	5.580093549897485	6.4377339873743615	5.588945726071259	0.15929525835075162	0.041211266912427436	7.353045820656651	0	8.558243642290416	0.06682830396330669	0.012480192402841601	0	15.318311193339033	2.3228477405436765	28.183307015732915	0.27594952725094907	0	154.87512689330114	1.1904697157112842	0.37253062409411253	0	0.8963400442476666	0.14212997105279554	0.023464160058227684	9.837083185431048	27.807561772603215	1.017353886495522	5.156634022339232	0	19.853720298655208	1.08839415303747	0.016324617008160222	0.40935790476941086	0.4151135493554874	0.05875915502796916	1.5565436789793918	2.163925454728153	3.95333844182436	0.7359515027990082	8.44636589039882	0.26166982087582297	0.44144246190670766	6.290618642939922	1.4213866189118693	3.8397323681686144	0.2107393562788555	2.636214206156563	31.392406780028104	0.9334905761611525	3.753712209315056	16.306652674065912	3.4990882497540583	1.1732433405018334	5.454392442121947	6.020198934948947	0.18410340968763259	0	6.042787817191035	0.6045865058877812	0.673180357226092	1.3604464864047479	11.867567864494887	1.8966403334743909	0.21167239973424248	4.917019283488999	0.25071124541088696	2.693753727846533	0.16105951049389122	0.3273194193768556	28.9916486588722	0.03911910868985344	4.964299993961306	0.21778199910476784	0.9664533315059002	10.096740805258452	9.456752474314943	4.807194188456975	2.728582272303051	0.8003723729548238	0.45826155269351293	1.4648418808659203	9.022059928213114	0.020796189525291168	0.5279358180900419	2.5958509227813713	0	0.18960836344721654	0	3.5838615354521655	1.0498149346364272	0.018585988774766547	3.9086736862421407	0.5170805642461286	0.5265608260316783	10.04138275363115	5.133087131678564	0.7519716733720204	2.5895356403252845	1.475847199774187	3.1676616078607376	1.3676109051150347	0.2895657244689788	0.6500843256711468	7.977814419797413	1.7001966955853027	5.516720889946566	2.134399421503065	2.2079789537938357	3.5824902488901587	3.6300983949199037	0.02603617428756926	6.013790935092073	1.9129937080410133	0.12305909729811942	13.688297718695583	4.745826237977428	0.8058447468609297	3.846046590729901	2.4125930467434307	3.638551382566129	1.5017997264359673	21.782130408602285	2.657459980436604	9.501539164431705	3.0987409447222767	0.9087013231322242	0.17836576954831615	2.225529514711971	0	11.901124036291066	1.4403025303525019	0.1827133671648233	6.908840041007266	0.1165950297975341	5.3496851277358415	9.173502477369846	0	2.5039303862578555	0.8151245168053879	0.8430516951113539	2.7905096053518674	0.8423031815774041	2.8864839337369874	15.694471063010827	1.6979646300520654	0.497689338463869	7.013566771420324	2.038931493338216	6.4138745834628175	2.101839240762099	10.61218629067323	2.7853576207051316	0.9893200047239717	0.03771591688783108	0.004882098811509083	5.13338663870389	0.02755590527285543	3.1250401776715373	0.6535309702576929	0	38.83894721465224	14.621432980399463	5.76127100294322	11.976750729285206	1.3018071357468244	19.337462592486325	56.19873294563464	2.1524301281136586	1.9472400519211215	7.30767425161688	0.21695688010327074	8.331462707130003	0.21292266312809846	1.9573254568596479	1.2740235955570012	1.5838473171329996	1.1880933377483973	2.0941762851968213	1.0633740514951835	13.991719040447514	2.7622773342135405	1.1835651294212044	1.9795095721745164	17.924424808116875	1.4502683709053275	0.012946193652304778	3.1190028828188123	0.4942120219073744	0.00712426019798204	0.4782983892706896	1.1942349487884112	10.619194194057535	2.706149027633007	0	8.104493156891685	4.780376264873707	0	0	0.4540219588502592	2.6952288550105155	0.01094421889311116	0.4230659162013779	0	0	2.0399678375305674	0	0.0672827722151589	0.0631727386183053	0	0.011048147112618416	0.21281249450342724	0.004403693166221892	0.1230963282995927	0	1.678983266990611	0	0.005973121178541987	4.938347608219488	0.05661466031891919	0	6.066735088492774e-4	0.07570452002519008	0.013755755945854053	0	0.02951622671172404	2.8970902871033477	0.013309032635505693	0.016800451545903095	0.002689798552071055	0	0	0	0	0.0022751657180692278	0	0.7124078675668696	0.10108654634900181	0	1.0292737885655454	0.02223707231427471	0	0.024495677378264788	0.05255147516177718	0.03339106487159427	0.034547862829752335	34.42240910925542	0	45.97668844318475	0	0	0	0.0013399298004970381	1.0920551180474218	0.0035337292304523445	0.25040496802227563	6.874736727674586	0.5862196867436008	0	0	0	0	1.471719555421111	0	2.1902112488333616	0	0	3.422220146252168e-4	0.01969136140288501	0	0	0.1407849603493661	0	0	0	0	0.446488754065347	1.5318416750670092	0.41111633803944003	0	0	0.018640444625866448	0	0	0.01423641254382611	0	0.29759094586798734	0.0062897620819847445	0.011160012177973999	0	0.16432071984979413	0.445751808556016	0.23913921690665166	0	0	0.034797008418129924	0	0	0	0	0.2075368260337512	0.20683222569845144	0.019982598141191035	0.024960384805683203	0.2095922887603157	2.990130924107914	0.02750010920914224	0.00330129468778564	3.7578968251688174	0	1.5884157667374073	0.020961056551748795	3.0469447379363386	0.10452915477507138	0.07292546553210055	1.093492663178682	0.910560710001324	0.012613620148753626	0.007618649514131225	0	0.40454512773840745	0	5.115793229969031	1.4633817366215374	0	0.011224981949449183	6.529680306441763	0.018104748726522183	0	0.032449881563647476	0	0.5990116585433135	0.055907317133771714	5.015611616315757	0.06950650359221222	0.01550858764648349	0.01829907188695977	0.100605181842578	9.681425489122484	0.1883993284405349	0.418123808388573	0.05909075296830759	2.11581530536533	0.004548601835788055	0	0	0.020272761715361284	0	0	2.82592326559274	0	0.8385600603264225	0.2386950707971443	0.0028307967898666105	0.25774477356268566	0.011705848435979993	0.04607015064368092	0.14367703272989757	0.05315168236540154	0.018222112553376732	2.0690076766083827	0.001127598688992473	6.924661569405365	0.0016241478867665743	0.49480190199229956	0	0.2774641230656527	0.011959887408319936	12.175443518586167	1.325315495121784	0.01791060600681487	37.72714529056868	0.005518541913135925	3.707893173291129	13.980291403383006	0	1.204603090146977	0.0048936975039651515	0	0	16.906731914363338	0	0.03664150097123859	0.015646530042029826	0	1.0155895931856962	7.437711452711598	0	3.350256626901974	2.868734637255919	0	0	0	12.17106266072615	0.47594915572655017	0	0	1.3657671425196658	0	4.7397061420158995	0	0	0	0	0	0.44120370698750816	10.834372270559141	0	0.17111087201133748	2.8470060198830347	0.02800636957802502	0.052029224476939646	0.5768377021785217	0.1567366866259575	0	1.6236517405373536	0.29125109626071294	0.028463150325474966	0.03742942422156963	2.716064959503893	5.081395097494906	0.3197215702590566	1.9654013321756454	1.269522050944957	3.411427474571805	0.14322214389035748	0.8136809548914125	4.063593132126597	0.5661875145774304	0.07771559692714575	0.5009563091457582	3.295304362870944	0.2529167558031123	0.04735574514264168	3.9616755056137474	0.02263974362374941	9.054018008720771	1.0672760358694866	0.060264065761059596	90.4283439941002	0	40.14835324585349	10.556312526657264	0.2859831053651773	153.17941406345702	7.920407964076481	0.31287494300749313	22.652149502224642	2.128854457352794	13.498693239294898	4.726169218605588	3.0575151011125827	1.652760456722751	14.64351579420224	0.46385663646053354	0.5263824078119166	51.285704782543704	5.843368837377612	2.770888939542986	1.9944536049493533	0.6918445887791673	0.12289766931906226	10.84068033459409	0	7.686489735928406	6.980587617322736	5.0676682792423815	2.278394581243572	1.6210296087861598	1.2743316825151247	2.631969643904776	8.339522556142065	9.157593328325904	0.45084527130179136	0.3526105820904934	0.7128191584476028	0.5467596600389545	0.050786754751123105	0.14285763326554954	3.923354092233979	0.25864963847283295	0.045137973600534995	0.3386237550596173	0.15907149906546306	0.03841996578813596	4.952051810552246	0.04469960053781901	7.742674876653184	3.386442893267821	4.942194745082816	0.777106354334468	0.46152645403786685	5.6908355356540214	0.288851901406458	3.0779788807151074	10.776493581766731	4.260714515266352	1.2095178358000422	0.0015284284824266107	0	0.1751401911156242	16.567616161228827	0.768035312419372	0.09201799861721659	0.01734786374593528	0.7881732349254125	21.27758329539297	0	1.8045631560862572	0	0.8804945680712866	10.943637450475498	2.237967520861279	0	0	0	0	1.517631593022859	0	0.5300370248536626	0	0	0.21922343344824546	47.29015654544541	0	0	0	0	0	0	1.1966404470818015	0	0.010682756088404119	0	0.026128213165275367	0.027579143352021343	0	4.969231863178898	2.4925123750395977	0	0	0.09884053206446804	0.6993833514129799	0.3153998368576951	0.07483772872288447	14.800354385399714	0.3745871499513598	0.03597468387711953	0.0015094250289727697	0	32.34655767114876	0	0	0.84166352241764	0	23.43467241786401	3.62838282349569	0	0	0.2897887183839925	1.4486825680338302	0.05867683623415021	2.756970928572665	4.452223038303731	0.0028665748890518384	0.08116962345724112	8.3179185662484	0.8101115781491679	5.841259774778399	2.820685484283526	0	8.083297004331966	5.436016627719661	0.7423867842097238	1.0374692226532807	3.3256462920935355	1.9909823488110752	0.4393027725800244	10.766206481561985	3.5748337971064528	4.287972124808381	0.47306461538881356	14.846179807747427	0.015897087185198538	10.076591712860683	0.5374604581623372	0.2490535973693101	1.2439489281639844	1.4830552447059293	1.3770638103651551	8.732693134703217	1.6321932602750413	0.11417589923835461	5.197982964357546	15.91213799010115	5.755698413974072	1.6724522470035414	2.0685461677058643	3.6705024529322636	0.0511938199614757	2.975395773782733	0.9443674703814777	2.686823652108758	4.883495021309715	5.719035638288507	0.030568197813358285	81.94297826163773	0.07228775578863725	0	9.990276635175201	0.17672373714741102	0	0.9690937994376863	0.04498767529960947	0.024359384496880552	0	0.008499437011229438	0	0	0	6.70732618034569	0.037296104812053796	0.14768521052163758	0	0.01746675245170208	0	0	0.016301128073569707	0.010747632975092743	0.002206912744565017	0.011345322129083192	0	0	0	0.17616624901760847	0	0.8715102358490846	0	0	9.615355197303983e-4	0	0.2855247403418326	0.14476825988917386	0.8430287476442639	0.33818995910010774	0.4945848280763157	0.10475643081930436	4.66037444428512	0.24524021742162685	0	0.19037966229062006	0.1886645301979118	2.8539762117768004	0	7.28409142677155	0.00481825972512498	0.6060695627290603	0.029045440848776985	0	0.03125636246562419	0	0.24154282412881442	0	1.4731401310663694	0.011403083502296872	75.84549080770219	0	0.034036273709745164	4.869394630460329	6.686299151848777	0.3105769914486811	0.09854947224455628	0.5617425657716795	0.0021749766684289566	13.874567447830053	0.06615625604791726	0.3829030723811569	0.7051098603356298	0.005444014519261248	0.007356375815216723	7.728195695773714	0	0	1.0635735323498328	9.842672832452804e-4	0.006287530300147398	1.1294984244331352	0	1.1787799670413062	0.07274359841699045	0.0047082889153114895	0.035225841634933905	0	0.014879355461232351	0.7497361594752862	0.26341840065368816	0	0	0.0442587450200103	0.08089882049926261	0.13585944389599394	0.47148434188296157	0	0.006544300891240065	0	0.7242910996357479	2.256378979917419	0	0.3629112312414945	0	0.3914348196629572	0	0	0	0	0.5899088127314988	3.7111984800956317	12.134479409551671	0	0.7615186491624802	4.810707607650537	0.5867634547127527	0	0	0.3807593245812401	0	8.964795741424748	0.017553866598464547	0.16770180462036602	0.42043692150222983	0	0.02725017937796774	0.9834402568183447	2.1493895569787598	1.9620691702983435	0	0.700523566874982	0.45037730660246006	0.8988789753556208	8.47569131674932	0	0.003939568800633628	0.7897493061790956	0	0.4372946189724243	0.8306834569640773	1.3293894165631295	9.896974476267554	0	0	0.28286027971785327	0.03481589834076178	0	0	4.501526236147723	0.3029393262322328	0.8700867178366384	3.0526507507877665	3.2986302758158015	0	0	0	1.0445643985023343	0	0	1.9653466429051933	2.7474456741105913	0	0	0	0	0.01592680889968112	0	0	0.013880207358388207	0	362.49194269954495	0.6414346621013118	0	0.12855594138715903	4.112965301157954	0	0	0.03646802412184277	0	0	0	0	0	0.025383954972082675	0	0	0.16996213329133616	0.3847874020684582	0.030878834636627633	0.14637278079258856	0.06928622945233484	0.020272761715361284	0	0	0.7437491356290442	1.9732099368917198	0.03214391842205404	0.15628181232812094	1.199450813502823	0.09229512054635615	0.30963671047759794	0	0.09569731691683872	0	0	0	4.126592982988821	0.020223817336521687	0	0	0	0.08266979772892528	0	3.9625100298332	0	0.08488847281186111	0	1.4984213153024533	0.005363494135476554	0.001971082201700617	0.0030901228939011665	1.393408118789124	4.397486251176724	0.1447253825291514	1.4625993102961923	0.06173868765320816	0	0	0.009093253518006168	0.010573977708643375	0	0	0	0.4503604914401765	0	0.3807593245812401	0	2.483423874975732	0	4.728785160121854	0	0	38.60004055303529	6.684582733382841	3.6821629556476942	6.3124365691742526	0.7240503113712412	2.370074974288733	0.8606203911767757	7.337462083435312	0	0	0	0.5981026300289009	0.28662806298673343	2.116939070905482	0	0.5715583478643878	2.128701715919902	2.300195897050406	0.13761308609601264	0	0.36816828789563194	3.923266964672525	1.1618205063245812	4.830196610233101	2.6907698422332444	0.01819440734315222	0	0.7531660697125506	0	0	0.7055807817028932	1.0544734307598251	0.003021463403833243	5.898787651668621	4.986973146337095	1.0070037970118018	1.4001564362614551	0.3867361560843621	1.0038110397460194	40.57184470633873	0.535550774138768	1.110314378013042	72.28685379475958	0.12758637031661302	0.29897228507955326	0.14636715971805736	0.5239288511809177	0.01214781812066762	1.6458296008321898	0.2914389208684132	3.9344597154334786	1.2183498682058689	0.22331263704705437	0	0	26.17461304506269	0	0.005448003655622247	0.8745979845369553	0.005499051493984956	0.9246627892956644	0.4086683850217499	0.007926981080803055	0.1513216504702918	1.2148479773018304	0.3357013985132399	0	0.8736021503496305	0	14.87541862290221	8.911910803358099	21.023887412172	0.030940797121844183	0	0	0	0	0.06090672666592789	1.6649351832620687	0	0.1327107912038543	0.27219188109788084	0.03327136169576373	0.001140122106487816	0	0	0	0	0	0	0	0	0	0.0023152861085647546	0	0	0	0	0	0	0	0.002935281078136969	0	0	0	0	0	0	0	0	0	0	0.03941051583527303	0	0	0	0	0.005358005079178254	0	0.0026587650418292653	0	0	0	0	0	0	0	0.8083310893540265	0	0.027074030836416556	0.25166066946571236	0	6.779244068488623e-4	0	0	0.07031369732054239	0	0.9702295934766182	13.326576360343406	0.09342050342885445	0	0.009742620540576044	0.5362446013307224	0.048252909797161764	0	0	0.012861515646840599	0.0036788340539250252	0	0	0	0.015733856387654552	0	0.0012051079183984007	0.0062540728242401694	0	0	0.1365538791551179	0	0	0.018968988090550913	0	0	0	0	0.029025312338140274	0	0.9427564309109338	0.43628672608267094	1.0013373828641021	1.0470881425984107	0.11543943441325497	0.03395961543562412	0.019803085439213435	0.03983758134758542	1.2153040013173342	0	0.028086859216128267	0	0.022032364915274282	0	0.6492620246588564	1.2130385561880217	0.48564042812822206	0.1355892706504902	0.09789682673300291	0	0	0	0	0.02526147509284464	0	0	0.11783089072718685	0.12918153918280592	0.4342630223054799	0	0	0	0	0	0	2.101038975317204	0.008869869907652778	0.014909413962671373	0.2617300917246468	0	0	0	0	0	4.5983911052486647e-4	0.003878391520106713	0.0059033493477949105	0	0.0013616230722996233	0	0	0	5.879957561165281e-4	0.0017192859777487137	0	0.007830335641094288	0	2.9957674902142504e-4	0.003735375976925181	3.4354958603677415	0	0	0	0.005457492436502237	0.00278666172348213	0.0038030986746514493	0.011549297036794819	0.0019465318447709446	0	8.871184992255611e-4	0.08415739849023178	0	0.0024388320272940105	0.003524214371991789	0.0013264774569734415	0.005500134695198479	0.026319079854802554	0	0	0.009604110457219999	0	0.010046420173647498	0.046297191271853076	0.009691895338178044	0.023851666118414813	0.271346906976508	0.007472529117562251	0.010536736026147527	0.01463844740106823	0.008905072793182795	0.09415793848357745	0	0.21814336304133547	0	11.996371584180004	0.052911871490264384	0	0	0.3149137270972663	0.6298274541945326	0.21589446239142482	0.7221297535161451	0.6544300891240065	1.0878837845178289	0	0.5737469274511837	1.9480709629737867	0	0	0	0	0.6648178683164511	0	0.4455694223823023	0	0	1.1422779737437203	0.4602585242190815	1.8824056496151198	6.039960708776967	0.27289147733991403	0.06891644175400896	2.301106517067419	3.708694719947144	5.673486015105104	0.2728117691522066	4.883221471142527	2.603187741213167	1.6516714064275502	5.770132541515147	2.763514915017824	2.2513289542528576	0.6788384074985306	0.24960229046651658	0.22457654532941776	0.2566678455394432	0	0.08220989919950572	0.1601739160396785	1.835137080036442	1.0032121584081692	0.34230175209076796	2.5520427848276674	4.214983183097306	9.416270115803341	2.0653617809494915	1.6535216542425484	8.21931402123178	22.190832688939786	0.11403930265923283	0.24512563609739996	1.8363636580894964	1.4563541615605053	0.9017217839724423	2.7870498379282975	0.0459282758651251	1.1369333782888784	0.3633873583886779	2.4415922790943934	1.6475639174825443	3.4792887590585067	1.3659633640333653	0.5402070763377104	16.5719813799516	0	0.2743676330913717	49.73335379614349	0	0	0.029271268072987796	0.01283589509774331	1.107722552476936	0	1.041386155583543	0.08251094363071815	1.2210940438465427	0.9240399637518616	1.110132063278288	7.034840888959959	2.436660482573593	9.072521400760895	7.26439367860143	242.50586802481496	0.8978490971140735	0	1.64179201131094	0.1309232119190965	6.091469720938332	2.120100931046431	0.9578353071586291	4.7801849988188305	5.147977053652559	13.48569796981296	3.391200293588964	1.371980823786816	1.6544428032739955	0.040991584725350506	54.1549350799237	3.4326710335183734	2.806628011088523	0.9075729405647818	0.4114460223522223	40.00867193509466	0.9966216311422477	0	0.8353251780020302	3.0980013233769785	4.297004394395485	6.891599956478679	0.25938075050473675	3.146617401184821	0.5614132800555036	0.4224648849239218	0.32240780171065825	4.976755183519481	0.11415515318598098	8.063138638190969	0.6924903493856475	1.1262288855573397	2.661329902110603	1.071623499202057	3.9753286310904805	3.8347257392504948	5.302489567562583	6.034446072605567	2.4009111344746388	1.877641788607417	13.237723806906466	0.15661051910796508	4.346958845218306	0.8863699188135413	2.104699784117408	2.6735209075480615	3.4873450952212144	2.1249046726766476	5.7128259737899425	7.406957765936643	0.24458695782780593	3.065276481407401	1.4763386655660833	5.727167188797936	16.662819070945986	5.011859134743747	0.0722229734979583	0.5713911453649604	1.5984067263821407	0.3933552315900953	2.0311076610042678	3.669331794004864	24.399204747396183	0.04764059369871557	0.060857360243539556	2.5612914774338194	1.5222348694011751	6.875320003615684	1.9376540970939102	0.029820951017398657	0.4346403610785854	1.8398644437016904	1.8347689765120023	1.222513011213809	1.2558640887369863	2.661652325122004	2.8744152999039505	0.17155248929620648	5.707596941458197	1.692896997015394	2.3006759832012236	2.3505499942082806	0.3535447623416966	2.932731039790059	2.7259001811733206	0.25199600711898806	1.3399222748740192	0.2793121752247268	1.1475933514648322	2.5619309393303458	1.0578626697907232	3.330473586248135	0.4500580330846089	0.5975542108956889	0	0.49323773842751456	3.7149908349700396	0.3298900690986056	0.9300825636746023	1.3121079702535914	1.4597475446412156	1.238343401233337	7.379478338312606	6.394431405181131	0.30479125338562674	0.6670407525219967	2.151984853196437	1.8779518933267587	4.656518430603041	0.32032214747408766	0.789602727595884	0.2720796692740223	0.014340944696040622	0.5076790994416535	2.2083975774787303	2.8240431432149253	0.21320580168657266	0.2843032922964675	2.4799094252954346	7.088390781670332	4.1023728509366615	0.7070142758935924	3.925444700050737	0.31960539236288693	31.844148323724703	383.0545205098536	0.007160801111974083	0.01188859656654454	3.736754301704264	0.7368559152436478	4.736966667093237	14.225323765838452	5.239928490047591	4.308397465893566	0.929199860923431	1.5687233690900944	6.688268202861985	0.3843504780376526	2.018925428322965	15.981522632439324	9.130318752069185	3.9954664022062323	5.51885838395117	3.2743527731267923	0.36146083785879424	0.2375527866937195	0.6569542473489641	15.279619210818108	0.03703775301748246	53.37771038602567	0	1.1987509217935313	1.5546412088435515	4.109161030197123	0.9014510012374086	1.303494341943095	1.7565318328771098	0.3423139941154105	0.9186543605951112	8.063730069906176	2.212321186242217	3.7937466775580764	24.7681198249207	0.10199295891831503	4.9332543180140975	0.5125727497066342	1.315874434294358	4.605231356595237	0.6206712681693823	0.6983546747300406	0.09755218419517757	1.5757259810471447	0.9258633811250503	0	0.6736226162100847	1.2399367054086494	2.6222166126906257	2.600527614655309	2.8896003935221937	2.537608153691764	1.5969084215034532	2.5290308398251016	2.8781918578179835	0.08556697795593413	1.0583070746396526	0.035584983605723375	17.905119811089993	1.5307431417986286	2.3368975257991473	10.223806111619956	0.5090011804297828	15.590452388901305	0.04232796938245216	0.7983620689389695	0.5653001521027792	1.1606225239675882	1.2117890484838978	8.247818984117409	8.042379880179366	2.679008795156404	0.8629732241459194	0.05633833203834645	18.921002673958085	4.558872082990391	2.2058061511454787	0.06609120211107121	0.13197329783537684	0.001456666285394095	9.99964162992162	0.14940393527065204	2.3138108505988035	1.6494215467091697	0.08132723437657556	0.7862713141621471	27.807303796320742	0.4491704174247979	0.32180199692440575	0.6095128630245775	0.005020801450963368	0.03604434225812084	4.46913356597111	3.228054001676584	12.56637356181567	0	0	0	0	0	2.999056187182927	0	0	0	1.1952119756724067	0	0	0	0	1.0067521135930975	1.5861633971614888	0.4587461741942652	0	2.384374133469638	0	0	0.011550889603953781	0.016984398095675757	0	0	1.856965262128829	0	0	0.9817509258116359	0	0.008373355798467895	0	0.015610706561288266	0	0	0.4689985320637312	0	0	0	6.4066762170681315	0	0	2.437319474130799	0	0	0	1.4843778266720762	0	0	2.623967899112962	0	0.6410251920165182	0	0.28589437340570933	0	0	2.7727040498484015	0	0.03160225782490172	0.0998177447662927	2.614784595348554	1.2745544042537196	0	0.01551126794457315	28.911412011367997	2.5687943910901057	0.48026633957962345	11.355854949646186	0	0.03887102153497579	0.008530249634202935	0.7085296431582577	0.09833850382803937	0.04228523544062233	5.6570626210377934	0.799190949827762	1.0407803827032394	1.0043498510637814	0.5899088127314989	1.6109048347667851	2.0508574179204437	0.018337795842353947	1.6257930495058497	14.345306242050327	1.7789821523681164	0.08495644159013471	0.34883319520584366	9.101612316432337	11.205321672874955	2.309376836006997	66.95865181465196	3.477615932769901	0.027765015382125564	2.9954661022733733	0.9201795696842888	9.586317214507638	1.026557002547461	4.321163382598219	1.853077017348281	0.0014971502101458925	2.8620721003583167	0.19085285117783785	0.09653123927550207	1.5566213204903594	0.11525461118309417	2.0517830156475485	0.001597160044003486	7.887634998678105	0.03430638811549425	0.18552234985797492	0.5087582836797622	17.650075568787326	1.5950728462187087	2.126492589083455	8.439157075386346	38.84201717513624	3.531690246353915	3.1758271441113006	0.7728368318595796	4.271126336606955	0.02816645978744883	1.1527575881817362	0.004270443636921855	0	0.04066238349946801	26.82079948212624	0	0.01884947151392278	0.09843366792934528	1.5918257073265565	3.75709322130291	0.14865492707697042	1.3926467527412048	1.5532935485300237	0.00913623043058309	8.60018163918572	0.5589609965090456	0.25875612807574677	2.040524561804546	5.459683769229792	0.15416326006476286	7.140533784487798	0.5540657338144267	4.901866391512241	0.11066158529547208	23.84467177673061	5.038904494458202	0.415459647404205	4.7638520860858735	0.07561178076790584	6.011108887945964	1.2782081131238983	1.681658862558228	1.9340645793412665	3.295117332666035	3.5531991585717044	0.04700732402237532	0.9100138089749618	0.01164725408897008	1.3509364540366977	1.1024246946543002	0.27881634431708135	45.445998739625836	2.5436618779078697	2.5720642995404304	0.4387541574384085	0.23099655687436207	8.643023702814078	0.0234038476217794	3.0422823684665756	0.006046852768921737	3.7265105387744057	0.06894039074824936	1.9467559681096773	14.560176537162857	2.7572226952434633	11.170250481027935	0.0220555690910671	0	0.8285222475948684	110.04143187313882	1.625375772915966	1.5333772548386075	28.312108778025937	0.3456158905887174	2.766204494364498	1.462096818121597	2.332485932866061	1.0541888968257338	0.45716694723020446	5.248859795367066	1.9364848975651197	0.6713038963000262	16.81725490762595	5.304020900704044	7.969914802368815	1.76622272321094	0.03849588759552979	0.8830454657008975	0.29878234924166075	2.016404076388857	2.7341643007191303	2.1938989654442884	90.51239978730774	0.5580093549897485	2.8155404150176073	0	13.943469241957272	0	0	0.6295119093778018	3.4278077302454353	0	3.5263944792777786	0.3592460339479911	16.198476817399538	0.20652626086753656	4.202949972000195	1.4673691500895203	1.3268288724328245	0.9328057951775368	3.027921944207987	10.700719622931448	0.6991319906653125	4.571119413382164	7.6758652684505	79.84349085508138	2.4326062383864286	3.272101095639705	0.08092566151469037	0.10744875757808214	0	3.6474636810359553	0.24836969222245764	0.37443044092917105	5.673282615230214	0.5529642847203493	0.9195656251555115	3.0330346111109945	1.160084273862961	0.26250120566533963	1.057914755594258	9.758942534072595	2.8431652461679287	0.5897110558381929	1.1944220742896314	2.589403444551696	0.04673341573709742	0	0.011746887029571284	13.953702515067363	0.92662667486585	5.0366265087012145	0.05506849735679093	17.262164972328595	29.41208736899633	0.5070306865536505	6.463547031471864	5.7582422924908	4.058985249621555	1.076713893130966	0.2540648844298555	4.526363498832964	3.0858077406413567	3.1052400703160137	11.613315576645208	13.022074814259659	3.5705055297299833	4.187800817980206	6.094886359176164	1.4303306801660498	2.0611140462299917	1.01263057444037	5.880666660218964	3.2377964659089558	0.46297756999487	3.0376376988517335	1.668662805692726	0.11909581320396107	3.3977357069082643	0.977232985891351	0.32986575149364866	5.04019136434449	0.018956110298228745	0.045387435743320784	1.8510308286140504	11.383639181867588	10.29026034937471	0.15889046169930357	3.6992809652969503	3.2088736953246966	0.9444431434193079	3.528446285273196	1.3526153879925276	3.071767427180292	0.5522469040476224	1.0172052642139162	1.3074585547051831	0.11206294502725463	5.850454038952247	3.4545565755989682	0.10891863712273225	3.477809364787771	4.850740906317075	4.708083554462003	196.47603845944315	0.06866151754743675	1.6003641374878361	2.2517667454816346	0.41597542598571235	12.162822632012023	4.815687667944223	0.012559154908373988	1.8986926105123503	3.592272232854113	0.46783945788191	1.2195867589055707	0.04434800785472015	3.240535267887837	0.8011950549960151	0.02093478459043806	0.239800150907543	5.414439191749013	0.8637340684241591	9.188162836058106	0.3837414028319386	5.235292050678027	0.06846851354085418	12.910804684076535	0.07081388358310829	6.48925011979444	3.1917461267385447	2.846521949785704	0.47862993240229096	0.9408778370344413	3.4670638997850864	17.122338392341472	0.1451313765061293	0	0.18525081734752735	10.578402325303056	1.423925687194111	1.101124823764638	3.0623675537947928	2.7254492631826372	40.458995417936904	0.7410879461700579	3.8500240250791737	0	0.14287195427447028	1.636293124060557	0.48779238951016446	1.4494568662610996	0.6098358430975017	0	0	72.85641673244331	0	0	0	2.6491483314934894	0.007831990220922147	0	0	0	0.2814409179861336	0.424605537419683	0.1364014949402844	0.008107534979468915	0	0.018361913942979577	0	0.021820018600644135	0.7312881051503839	0.328412381369078	0.052957534607393615	0.015552738842902494	0	0	2.6284166584954916	0.009661712965152575	1.1279401823439723	0.3909963191181518	0.3576731486245638	4.535943925558741	0.24787882719015447	1.0429885770159468	0	0.004151610814683691	0	0	0	0	0.19154051388995313	0.12325934580322664	47.590969880172324	0.1707819561574058	0	0	0.005547486848203499	0	0	0	1.6159994104618098	0.48213701040555185	0.12895174169931164	21.113729882686926	0	0.1695161376560316	0	0.15311903900120377	0	0	0.1028658019744652	0	0.024043355742787837	0.02425218627905988	0.01200444990081296	0	0.13587110344903078	0.14687836625596012	0.0322180966953357	0.0137774755605054	0	0	0	2.1101623637097737	0.20670463024768126	6.25507525720865	1.9745633151447812	0.3651571552217648	0.05061453257273283	0	2.6651105260615573	3.7588309569436864e-4	1.614327090864924	0.10845035138253863	0.022138005808702756	0.007567716271377073	0.0016825254116652672	0	0.00901108556453021	0.0068396317286539545	0.028929082541743627	0	0.008768664441314019	0	0.03190214278125215	0.577970763904789	0.017231586815710534	1.3396204855938503	0.015529672118626776	0.4681903199322189	0.6748630787405429	1.025065256234008	0.17680851299752492	5.584470093858189	2.855694934359301	1.2691977486041337	0	2.13691457673145	2.500508997249935	0.5737469274511837	0	11.288509765538986	0	0	0	0.1957174098314786	0.7221297535161451	1.8753817479374513	1.4197805323368275	0	0.45525571417322186	0	0	0.366965738999503	0	2.650856057211166	0	0	0.6345988743020669	0	0.3807593245812401	0	2.1589446239142482	0.8911388447646046	0	0	0	0.1735847720115778	0	0.8054524173833926	0	1.9550365008078499	7.045885811691174	1.2051631335333626	0.7023945304386853	10.865054053269576	3.2805165620045598	0.03131608634505506	1.3064800995912464	8.302639742205931	0.034684985139453596	2.117065134330305	0.44164552016897035	0.5410275613866282	0.03802926018426152	0	0	0.18655392637966292	0	0.2566412041230738	0.19485025249948265	0.3258672480397799	0.9533817893410794	0.34346399210517337	1.40811255635199	0.06544300891240065	1.9464440615014664	0.010434361161917392	0.0240157830871195	0.09681254135553058	0	0	0.051517251788359676	0	0	0.01533071951095769	0.06509718014289155	0	0	0	0	0	6.520199658407533	0.008313522370769435	0	0	0	0	0	0	0	0	0	0	0.05462118636402768	0	0	0	0	0.013656187057038282	0	0	0	0	0.041122754741223774	0	0.03785568122192374	0.0010309219970324455	0	0.004286952477373225	0	0.030732683652148526	0	1.9580948506103766	0	0	0	2.8849341316394304	0.03267045686734509	0.020391200440085886	4.5678443505451	0.03853130239552568	0.27596849171372195	3.831299525599548	8.945995781423312	0	0.018313741016150596	0	67.5400883994716	0.41803899229214103	0.9272660952280346	0.03125053214246328	28.15731516877243	0	0	0	0.01261932079058042	0	0	0	0	0	0.1423572128805802	0.20008053680224402	0	7.911209569705794e-4	0	0	0	0	0	0.009136894787071644	0	0	0	0	0	0	0.03249303778427961	0	0.29161133505007547	0.00667466545082652	0.1866013700863915	0.01621271619642383	0.06754196942043142	0.02792235046929094	0	0	0.001397903733791058	0.008636340818444955	0	0	0	0	0	0	0	0.01739288882746434	0.03229884380484782	0.0035261585528901063	0	5.70869121468984e-4	0.1884838862586185	0	0.10567752490480173	1.4341168393169828e-4	2.6682333490859084e-4	0	0	3.492855235834313e-4	0	0.004246530031829709	0.04088337866012887	0	0	0.0012779497682289746	0.027702664708978697	0.020217309269800362	0.005961219143742729	0	0.015744206636194497	1.1743044589888714	0	0.5983360814848059	0	0.6345988743020669	9.387686795709888	0	0	0	0	0	0	0	0	1.0341611284922572	0	54.38102934140132	7.632901486928027	1.1973429433300207	17.996476152401165	0.3571972922830082	2.0124670948784473	0.48494683027448926	2.204606038830648	3.977183087418787
ERR2576502	578sTS.Chicken.Cerebellum.Adult.Female	155	postnatal_day_155	female	cerebellum	0.4379371640230039	7740.49001643442	0	4877.190636472528	0	4904.311422506302	0.419689782188712	0	0	4204.53060160246	0.39760084628404296	0	0	0	0	15819.307700166588	0.805804381802327	0	16256.308201169382	0	4075.721935684271	14793.97646640848	14220.879925951062	0	3341.455584936838	0	1367.323874626449	4719.832508751969	0	0	0	3543.411743608649	7632.802233991433	0	0	1504.9207265599928	19.5526063231447	26.42142432605968	0.02560819009965023	0.1220915730003526	17.464927185530108	0.9326633611986086	37.85621683845393	2.982401830228404	3.450364110342039	1.4230339237395737	12.725955765793978	0.2605835065529914	4.887441712708804	0.25243257660883717	0.6622911202281967	3.580989440233556	9.002185912281501	1.497479846879516	4.610502429897321	0.07255141492818071	2.1703294813736713	9.211243675590735	20.511526011241514	2.13229486112007	1.5977155846080624	88.37054211760743	0.06994829703145201	0.26214620861681803	0	0.01459085674436855	0.010029095359305431	0.14950746397703166	0	0.005266236374623086	0.011735015268965929	0.026049710618609712	0	0.221508820781937	0.4182375684095124	0.006822683295910424	6.980529313232675e-4	0	0	0.7682182910968718	1.5383538198044429	0	0.2959077820161237	1.6654765822606286	4.050161542209407	0.3985998433852592	0.1262191956876116	0.22221737402947675	13.804114286148963	0.0022126136279993604	0.4673122825391794	0	0.006207408446505191	0.028861188459968736	0	0	0.1311588955600213	6.231988186270266e-4	0	0	0.015071154273110855	0.001204442845032077	1.017268862024515	0.032781332639385354	8.839794337682246	0	0.013809931389746885	0	0	0.8316788344290074	6.117679134629159e-4	0	0	0	0	0	0.08310688756212121	0.00831068875621212	0.06852078076550401	0.5400574182365316	0.015741099661879112	0.44165228918795785	0	0.3998327676344746	1.3361552249273283	0.635734209009222	0.05514172320727603	1.5210233716906343	22.15429814565513	0	0.4887275096730091	2.5650120090333903	0.7921876621477395	0.16311397969908453	0	0.41542069803476733	4.940802933444363	2.666264498610641	3.90351020562254	5.362867532582619	2.1818146222490964	0.6222100200115567	0	9.676659576252295	0.5744803102202902	0.5170147270959019	0.6783800181577292	5.505047835105397	3.7081944213019553	0	0.009032909861344786	1.2913155929275508	0.031439617449109315	0.9639562348624969	0	0.024577197492954263	0	0	0	1.6675299707029765	0	0	0	0.00578882458191327	2.3201508709023484	0	0	0	0.21764581641384884	6.017313632005447	0	2.770340565325797	1.3835019611448036	0.8288415021608954	5.25790416047042	2.308699691575816	2.52589362971473	2.4076097046932605	0	1.186113926484734	0.7112184118200986	0.19006954979050736	0	0	3.7235284800354504	0	0.04564601860662729	0.2530737603278464	0.03800964065105317	59.47223908284656	0	7.878397163809342	0	0	3.663550600229927	0	0	0.013394354750703576	3.9584947909353656	0.054766949374874974	0.8781469651192979	0.03025800832869219	0	5.338626800534286	0.0032453726041872266	0.10916786241902916	0.07877975799743421	0.4796454653585281	0.054678281187034404	0	0	0	0.08052675367778087	9.045060777186091	0	0	0	0	0	8.28987695825762	0	0.9220531020044008	0.018817992991691727	0.025231850632587902	1.7039225418196957	0.12985030530654806	0.13438368319124666	0	0.730620939172772	0.7033655078399901	2.529784638952327	0.017355169612275873	0.44437741643510686	0.13347024875259397	0.025782990032071046	0.6569057460345059	0	0	0.13024855309304856	0	3.816700540534097	0	0	0	0.03713384247936992	0.0612084884897823	0	0	3.139497591437639	0	0.12913531759652677	0	0.00850962104128056	9.412403544964073	0.00852161994291801	0	0	0	0	0	4.120657410955832	3.719015972143452	0.82411811775238	0	0	0.8917149808613882	0	0	0	0.3583305713062175	0.164722009323945	0.1929243169957097	0.02134015841637519	0.23982273267926402	0.028687655997709432	0.027722627814300245	0	0.45964593181727237	0.009577706598284394	0.536573023922927	0	0.020704120806842936	0.3254536545560792	0.0010965513052069262	0.941604704780699	0.2521473976169533	0.808468156791602	0.17357671680992856	0.07461151683354882	0.3048440284245878	0.56380285056137	0.14164530148869034	0.11398981738458847	0.1617359374714751	0	0	1.4254425338787968	0	0.049254546564934415	41.0927028494662	1.2472694942653169	3.7179929017838966	0.17986704950944804	0.06636868947416488	1.467776196515675	1.3465060777647957	0.7266990341989761	0.059022850758404445	0.668790743723168	4.5248217060865604e-4	0.27877145632215816	0	0.0017998489676328113	6.115821878116793e-4	0.00831869630215754	0	0.17608037478293334	0	0.002930766143018017	0	0	6.582649924776101	1.8301561962051522	0	6.436872873708529	0	5.369833546743068e-4	0	0	5.929111415154817	0	0	0	0.0031719031823919455	0	6.249775453482371e-4	11.121861876638558	0	5.274054722503048	3.9484565827331677	0	0	0.0018540719301501575	0	1.14832285408423	0.002291995169719908	0.019407619985605182	0.1527246572008021	0.9815459812475917	0.6706906930860773	0	3.7486744889536667	0	0	0.03989369989119779	7.608052852003442e-4	0.006581935159570305	0.008884935112492581	0	0.001798951581279055	0.003852574018944	4.113600613208444	0.2527713364969277	8.676629669242465e-4	1.1364114606334081	5.490391984793343	0.007316389539705078	0.0034554218773684697	0	4.149205801183857	0	0.22704529200372944	0.002787061052845938	0.02947777223450129	0.6321882669791836	4.195323000940821	0.0012262069989931207	0	0	0.01767844632799861	0.203520798486033	0.0037594290730404876	0.5444339589542644	0	1.119425558636619	2.1376096178206123	74.4166360059985	0.2508075427527993	0	0.062023120520499325	0.8152247567694406	0	0	0.8116753231374388	0.005376330276236504	0.13078543913217905	0	1.712958827569163	0.6911566112974953	0.5385558150364256	0.2838326444859475	3.3165729129059196	0.03658755820025097	3.808265321567207	8.203389151335218	7.143020561678237	0.419689782188712	0	0	1.6020702322428728	2.6300654256477007	9.209276545365789	0.9665404052374135	1.9383041256347096	0	0	0	0	0.5104505930885289	0.6198138106165629	0.49369365890459377	0.21213078315420741	0.005128592043039251	0	0.03253584314141294	0.01235250738574639	0.9414226587078097	0.3792723727675262	0.007248180455166051	4.999701958451445	2.1428141917481915	2.9070833279938326	0.25797120675849167	4.474474826344606	0.05027061107567338	0.20482897682274637	0.8589211568345054	0	1.1496834536649438	8.981512035349098	5.676728845789515	0.517451819087367	0.9300263263498302	1.0405272381095025	0.2975643950525581	0.9570495967667827	0.012022624459929685	31.618041573162717	4.182558880577125	0.09833278333090555	7.042315632648988	68.86315134090667	0.0991439654197848	0	0.5388883332726924	2.593614984478982	1.0175725320921767	0	0	0	0.6805780251708845	0	0	1.0753920926468001	2.0179004194443575	14.916520000114472	2.77086163778598	0.0228057843906319	0.6257447245646994	1.1199004330965372	0.10843659444110262	0	0.01127384566008728	1.9487575481715176	0.6904655756763205	0.16609406088135534	0.006835029250754867	18.728782269453557	5.054432676049204	0.0285611193928046	0	1.025419789554211	1.1348312814410535	0.7969531010698011	63.556107737239756	0	0.1386620671121195	0.08454580207356543	0.016890812922072257	2.9769300078230385	0.011922534747519142	0	0	17.881614090557257	0.009156867975026446	0	0.9467675504204888	0	0	1.044495944471404	0	0	0	0	0.027940512545156976	0.5124310411278822	0	0	0	0.7978261205963635	0.019420092749092073	0	0	0	0	0	0	0	0	0	0.018764073719316487	0.01609605698735117	0	0.005033760506011539	0.18607261196522862	0.031120148627793272	0	14.021209204498396	0	0.006042727166561912	0.004043308264880882	0.015448703638848297	0.010015798580572513	0.03731855627557947	0.14475527816808273	0.018203412239510403	0.09280842118351361	0.001573140240913516	0.029329506691866885	0.03956726171556044	9.676697217202049e-4	0.031942562703580625	0	0	1.8378758476581325	0	0.13285144184390885	6.893344355686483e-4	0	0	0	0.5654767591595279	0	4.882497924088528	0	0.1718084166339963	0	0	0.0053435303833045565	29.01855065419095	2.514471755156003e-4	0.00201312413565681	12.850826303913621	0.007879443107584686	0	0.015207682092394195	0	0.24509790964223935	0	0.004252116276308628	0.024020400888384155	3.4534473505814023	0.3701596166779438	0.6191204557405193	6.835226510228445	0.33799192819907264	0.3972636106213763	0.9304559393978484	1.9579834002720229	2.7776220203941255	0.63857105615316	6.270281033741309	6.307053373116162	6.310081229137359	0	12.05224383473551	4449.105382500455	0	0.011643967961603727	0.008645145236769196	16.407924032791	0.4431059502936616	0	0.17758368861164592	0	0.0066107338257683805	0	1.5578888837471125	0	0	0.0017440143316646332	2.7091482795886064	0.008357810625802039	0.005789194262262073	7.877770883822077	9.346488398752654e-5	0.010436078161832936	0.030375617528736704	1.4867266528347804	0.2836128903527815	0	0.8542095920166013	0.7873068598362466	0.0067555699346271555	0.7081735638456761	0	0.42773862732657775	14.697635749726675	0	0.18371380945066423	0.0023045808661979307	0.9618852181250069	0	0.2018206261745634	0.005980109530440327	0	3.129753355018032e-4	0.280225635093545	0	0.044933329840278466	0	0.10604478113815002	0.3821015864901096	0.5153000658762266	4.770703415441927	0	0.006686803345339072	7.526373102692074	0	0.013842581972829095	0.02300983386071751	0.9213516738460104	0.0032553953012088126	6.64767342431962e-4	2.9327803609769476	0	0.08726223194022725	0.45973872754352074	2.996953208505751	0.06733439529826325	0.42239938274895433	1.3821874188127437	14.442955632862938	3.9478024532076437e-4	8.495761602126915	0.5610706902469785	2.8664978008778434	0.003677457018082909	0.7074055792182314	0.008347421082206428	1.081040801821691	0	0	0	0.3985998433852592	0	6.668213044652154	0	0.014054727589575473	0	0.5865398537561871	0.051871131773425304	0.1273162279108473	0	0.043629316080836374	0.11682086720716726	0	0	0	0.005584487953721543	0	0	0.23338586054201388	0.02078197656894521	0.07033894969092457	0.02909761691852073	0.35982459816330337	0.031476733664153406	0.05850467438061427	0.2908835183459703	0	8.76753398995689	0	0.7053182939916631	0	5.732454286211118	0.35822893542467477	0.8466155951048157	3.125965274233166	0.9763430484463018	0.003475158819012566	0.30054867120683565	0.3780788331679165	0	2.3962846143983083	0.12909853738644517	0	0	0.0104958889606069	2.382493733502217	0	0	0.010997272663643393	0.5529728887701826	0	3.259908920038518	2.0255203936110484	2.919581093486693	3.489728802058175	0.002078458184653662	0.5927996438093515	0	1.7105813004671946	0	0	0	0.12671923746084984	0.3753855566118486	1.5329243357345448	0	0.5772829556624874	0	0.8148273284906988	0	0.004174863818401114	0	0.0030487991172651442	0	0	0.797616460613726	0.006129343674966991	0	0	0	0	0	0.059600915813781595	0.45669014081995873	0	0	0	1.6136790282200908	0	0.059343409893140756	0.03094486873280826	0.02594335281206218	0.24191725436205236	0.18996286504096171	0.10417598254096591	0	0.021537598099079434	0.3357518257509697	0	0	0	0.027570861603638017	0.04334377095390795	0.03416355490965208	0.015458109830646419	0.053660284919814706	8.328325749686428e-4	0.004604596467441869	0	0.003885267028940825	0.031772234355705725	1.813340905447303	0	0.008661665674829143	0.0904551223725718	0	0	0.7151299528143436	1.353768062287679	1.7971231069745188	0.010122648906863053	1.0132155688342872	3.2276659741120026	0.08869613448567167	2.76328813387346	0.12355723510022054	0	0	0.0035566930693958646	5.87273228317027	8.34229996497808	0.027025904943732467	0.035503254403361495	0.34621297638407467	0.05034443131790172	0.0685674252724921	0.47973985907874434	0.9047566065787237	0.015643311984945955	1.4202417696076552	0.07695908564992777	0.016464086431353466	0.2806186176568813	0	0.8181612718072029	0.007035544660672239	8.776914947017048	0.09964132791199562	0.04167606811371376	0.590529526970393	0.3901213979281968	13.527572585752868	0.07145620136692986	0	0.044942876919815335	0.04982138151682923	3.6870776070147673	0.10186341127618775	0	0	0	0	0	0.001476336931678096	0	0	0	0	0.0011711819044838286	0	0	0	0	0	0	0	0	1.2092824214756221	0	0	0	0	0	0.04373033909925799	0	0.005481165303389672	0	0.5376808597435457	0	0	0	0.012263911328390298	0.03406726529603976	0.16658534344613657	0	0.046275136780378666	0	0	5.553831273668537	6.151636943699623	0	0.021020983873104186	0	0.01132808409281622	0.029477692356949078	0	0	0.35749011345822745	0.09728321845681885	0	0.002407037398315888	0	0.26846888337441793	0.630393382217178	0	0	0	0	0	0.011224986745017557	0	0	0	0.02390637999809119	0	0.175888616516806	0	0	0.143979341596604	8.451075153145561e-4	0	0	0	0	0	0.09506667430482663	0	0	8.294947519170789e-4	0	0	0.0011435256127752987	0	0.0028886413326292696	0	0	0	0	0.03510416393771756	0	0.019678296619691064	0	0	0	0	0	0	0	0	0	0	0	0	0	0	0.011237509973070757	0	0.00283317163961502	0	0.013320281617915361	0	0	0	0.005473223024377335	0.005235669118528505	0	0	0	0	5.727381409701908e-4	0	0	0	0	0	0	0	0	0.0050974467472313205	0.0015375598797937855	0	0	0	3.7732932479536566e-4	0	0	0.008475252234696605	1.4989864976440928	0	0.0054037311011422146	0	7.879443107584685e-4	0	0	0	0.3480817884373053	0	0	0	0	0	0	0.009175735830088315	0	0	0	0.08726550472393277	0	0.001789668886705989	0.0015416389121773004	0.010730704658234114	0	0	0	0.022438859641772724	0	0	0	0	0	0.007199824712315289	0	0	0	0	0.02991354329409728	0	0.007860994879705324	0	0.2848099489804646	0.0032990260028246936	0	2.933013444915581e-4	0	0.0014925251564549672	0.0031248877267411857	0.018340767108187547	0.008158942743281857	3.968384986419151e-4	0	0	0.001600172861554081	0	0	1.4740324057359642	0	0.3924371989297048	0	0	0	0	5.1877243525293855e-5	0	0	0	0	0.0017954396901575212	0	0	6.897907712828375e-4	0	0	0	0	0	0	0	0	0	0	0.005662980569262981	0	6.515797894942916e-4	0	0	0	0	0.001705622686060298	0	0.0017773453733109618	0.008376344925180116	7.566522515421491e-4	0.08272178921152955	0.10366878802910574	0	0	0	0	0	0.02116718204974591	1.5819788947055045	0.001661635056368385	0	0.0152176972235467	2.6915891258878495	0	0	0	0	0.0030710568949222287	0	0	0	0	0	0.016706015131787995	3.96362723789739	5.296234215684387e-4	0	0.07225865028865584	6.01185041184702e-4	0	0.19408578860110398	0	0	7.158717944987627e-4	1.7550654754833637e-4	0	4.2006667534464633e-4	0	0	0	0.0010476239189289721	3.2272192791154116e-4	0	0	0	0	2.7687379233195917	1.221507976295063e-4	0.0016642432294755338	1.4505755378915232e-4	0	0	0	2.835291491365099	1.6693447773586572	3.092129122312906	1.149860757468346	51.92092688945035	6.493245503190524	2.1689276934346227	1.6721598337219445	14.204671753087867	0.006255597622934948	1.1868654796780451	0.47611591254444485	1.1555615575452474	0.18874805195399544	0.1987640992934664	0.3372410669297191	3.2959060668048794	0.03335283037261288	0.04552812101229248	0	1.1565398923729138	17.593357526570262	2.615672906138457	0.17576477025383683	4.606013870218834	22.563410140224853	0	8.695187035282478	0	2.6155995424565526	0.2973579769086995	0.12426048325350468	0.07608435974818024	0.7759423577320337	0.21377514097064138	0.5207554213682654	0.19527325410782528	0.0021645891344976554	0.5042006939605005	0.006154937227332165	0.06290904004014287	1.5592322099632172	0.3436433089033095	5.239252869014145	2.7506915086418444	3.2018387728962363	1.0527854214867467	0.19861856268378553	0.08990788138577718	2.1587312786289075	4.9143371811712075	0.28798260442371276	0.0032403264508699017	5.301344617120574	1.3180096435055637	0.43182299045589884	0.022622076059761683	0.01767516841765739	3.22214011358721	0	1.3760359347540088	1.4551095654860204	2.5543019997831427	2.1555614225941264	0	0.22321451019455046	5.183873792867009	1.4080935267405805	0.2276673338996301	0.5356180906100106	7.3066072020408575	0.07795377276627899	1.8520625614698976	0	0.870387040840908	0	2.424078273954615	1.4963290167157246	0	0.5804817880995611	16.808395738143158	7.657667926614161	1.7975278225304583	0.46307979764305796	0.1942777626748934	0.01707453839106499	0.462857068485717	5.860067455574339	3.1309624001605925	0.6017702724249246	2.025993738713902	0.0488273453317476	2.9878398438474494	2.3982273267926404	0.20082024650866973	0.24185229438140995	0.010663996420138298	0.2852270485948376	0.33391987787763416	4.367357782526778	0	8.42038222097194e-4	0.9931498703979812	0.16202809053771697	0.015735265850630915	0.01345698700404688	0	2.0623380222159504	0.007187893414375455	0.4009569859252691	0.21252692387408886	0.2565613931923248	0.4372807323664991	4.142284724346298	1.0353544136127768	0.012463574042008272	0	2.1689333970114903	0.0984532746827931	0.36311717832001417	0.005134692322444736	0.3937549922692998	1.7767604519719382	1.1585213900367934	0.0014814759188894085	0.22744478518614072	0.00539408502634546	4.261701644532245	0.011033266211947154	0	0	0.1344714877451436	0	0.12649254830617926	0.9115900267097784	0	0	3.0808224742275763	4.0397358314711225	0	0.1691245664729827	0.44398787178828614	0.07429181308763379	0.055883298659561306	0.012053316441000108	0	0	6.620191366502169	0	0.07195689780067008	0	0.5321092260462371	0	3.9448140556078557	0.2809421025885544	0	0.6561822486986291	1.4213883912453944	0	4.302741943776594	3.125965274233166	0.06209959785776258	0.15512947995854595	0.1931171655231973	0.017585936998928405	0	1.0030189815545618	0.008403132457616036	1.4503589276604552	0	0.17894937160255028	0	2.1450636404505663	0	4.526532711541412	0.2852251914563637	1.6293067676184245	0.35354225323760563	0.2180787152964888	0	1.7697981270604257	0.2519450907146411	0	1.6605185837065564	6.789890340825368	0.017848590855042687	5.317227907868346	0.132527132981674	0	4.416944895484634	2.9291013215850548	0.01613904093871494	0	1.917869163863	2.335112012938452	0.5652904476850316	0.423594465781639	0.08481583107117732	0.011686228103098625	0.07267037767675119	0.0028238168692259853	0	0.06905449697604352	0	0	0	0	0.03680592486916841	0	0.05333811957468256	0	0.11132823695953203	0	0	0	0	0.023821572185721143	0.19773605442799522	0	4.694501931814455	0.008858887222980729	0	0.03117706771968859	0.11315782024261259	0.3441647416581694	0.0036963503752400328	0	0	0	0	0.05883828935274294	0.07274353470772092	0.0010626178681853663	0	0	0.02730614645212901	0.016357240089944006	0.024271216319347203	1.6348757147455308	0.12851951572114703	0.8133158568553966	0.16517694321510726	2.4192469005021104	0	0	0	0	1.639234945383678	0.0025946075432256733	0	0.0021342957633982552	0	0.2944718732223835	0.9529370892208158	0.5482541496272592	0.00336590630974191	0.00966498183122459	0.700354656994423	4.601168966385926	0.009030981565327934	0.0012515859058374829	0.1865119846598241	2.050006294603128	0	4.491455822051229	0.10932068884066178	0	3.2287275304871432	0	6.495855147147741	0.35996226621085287	17.88792473017265	0.001435245764110728	0.04654379574983821	0.12031373332239133	2.6274447677120776	0.005100027732926121	2.6822146661851916	0	0.10113006799728001	0	0	0	0	0.9859404092224251	0	2.471802712098037	0.9590238675403531	0	0.16804325154316407	0	0.20978566975578447	0	0	0	1.391568151904299	0.021573615548776605	0	0.020891396659045183	0.0038296260462058504	1.4275479093745589	0.4059467918399633	0	25.537306377174215	0.3882512021411213	2.492592965495308	0.008265548443715012	4.060993917212702	0.4534058790723223	10.792572043218653	0.019711457480487454	10.437208806932798	1.292444376125535	0	5.1654127038610715	0.8333895330641775	0.002460521481767549	0	0.023340111470844953	0	0.17333268251006081	2.183877504350749	0	0.009960772767032392	0	0.0013351152881892487	0	0	0.08530899383872187	0.19721181779252206	0.025055266984716155	0.9664255440718625	2.057167948761064	0.007732258013712197	0	0	0.05971870418495508	2.842319464791568	0	0.14388685569168422	0.003495998648416413	0	4.491524591906218	0.08216727567251883	0	0.15643073521278278	0.11512709444736391	0.4628411695038837	0	4.40693505476983	0.09624141087772858	7.500518059037485	0.055257608266556055	0	0.6289102372656145	0.40626031751494385	0	0.39808684487382384	0.671800666339879	5.606984913506065	0.005312155319173629	0.009330885770252635	0	0	0.6940752028129288	0.1356024146817592	0.26147503184669946	0	0.9578978274194712	0.730384305905884	0	12.547991651019595	0.008704224425022857	0	0	0.0021313065536455963	0.8032205137740293	0.013277820686170698	0	0	3.2887410467984473	0.004041010239388488	0.045680520510336005	0	6.996075443074524	26.622915486638632	0.3022771445282734	0	0.5998276406795524	0	4.360243113161296	0.0017958911397591387	0	0.022447876709279037	7.322497742535172	0.148184702418917	0.4357824002366675	0.06053153770172032	0	0.8322718057526454	0	0.7829102858497515	2.799528302910749	0.05060893295832711	0	0.024267561566099296	0.6507078341227585	0.88687209528950794	0	0.5739023922948236	0.09365081096739392	0	0	0.08061985233026084	11.72233788988053	0.003561513856749044	0.1952685094062815	9.643935420506574	1.1037917164832962	0	0.06888605831175856	0.9645682035632992	0.15971582838932394	61.511140767947275	1.8359151290288607	0.01664121027127339	0.0839379564377424	0.00629534673283068	0	0.7849594514352504	2.555216881714363	7.006422232309477	0.006869212165852982	0	0.9686241335116808	0.5303632638103362	0.6044312774843239	5.4632844252241615	0	0.0035510505103222598	5.353129274804368	2.944191002317373	0.23081602279506505	0.02248259705792424	5.289188762245937e-4	1.272891580614737	0.861952503293461	1.8386093658271194	1.2705434874279355	7.23027386422144e-4	0.18164332350632106	0	0.08008214925155635	0	20.55629828771985	0	1.8704466063617344	0	0	2.2070341603585657	0	0	0	0.04758687294108231	0.0649034164632781	0.18425405071699552	3.7147874312229408	0	0	0.005158358538338557	0.5081267778049356	0.008032340328970565	0.011803775124057527	0	9.223916621076862	2.754046101979269	0.25676188480159123	0.03934591708019175	0.020275775654833773	1.2977492199089202	0	0.01442370611818008	0.10978261332456773	0	2.5157104012391844	0	0.008961347662392429	0	0.7160017921605669	0.10435196347734031	0	5.947773706837372e-4	0	0	12.863226459383512	1.652106555056816	0	0	0.0067981247058689015	0	0.11884365980865269	0.7646984843289266	0	0.09674812481618122	0	0.45636723642716215	22.788809424652463	3.5683912217192044	0.46294471795746517	1.520489987772238	0.01929907730877667	0.9867442074437383	0	0.19803056746705983	0.009824087232929579	0	10.223062331254553	1.24765883751988	0.006154206001443411	0	6.050793816096769e-4	0.03373836157881148	0.21000999329033898	0	1.5242014812495044	0	0	0	0.37269585591252963	0.10139021692513343	0	0.4090201917386761	0	0	0.058789230189858495	0.02238621878077832	0.978047631771078	0.6911745048565306	0.12979995895097662	0	0.06351133718193189	0.5385558150364256	0.0014827844505416	35.698462792261196	0	0.39554876888052193	0.4755497825412448	0	0	0.002943527471564542	3.8019058691272303	0.020500872154774363	0	0.011279456632171433	0.020018326808603687	0.010375303413641523	0	0.9539717546774141	0	0.0061095156323467984	0.017247525295426523	0.005770111985572537	0.0015414816261586119	2.0455831029043647	0.01683776442396332	0	4.424714090531525	1.7167892708302008	0.005390236232177536	24.062214178819488	12.236819198735816	4.888151580786175	0	0	0	1.669417380930799	0	0.2611611851112747	5.670753064228241	0	0.19691542321379538	0.768335825073264	1.8578725698526326	0.013070731645746207	0.019176686858694125	1.7421935625930711	3.768913775228276	18.441825082062937	0.010051781091606437	0.04985340214507619	12.4610332077494	1.7536643917176629	0	0.10620848004673378	5.557811807969446	0.5737064483157522	0.012327031948974953	2.9252139164737208	0.04310651115205031	1.7290984361734338	0.08986911418940362	0.7916024312723078	0.23580037014990823	0.005075187154448651	0.8327702764689404	12.317354826880576	0.26999017410553827	0	0	0	0.10178740397665227	0	0	0	2.3937746210243662	0.022903737481748815	0	0.16342278065185747	0.32866356679618375	0	0.6763537850273522	2.6322470457027185	0	0	0	0	0.006437508376137041	0.21063328978030102	0	0.12253716268283567	0.18629017332426553	0	0.02020312878670204	0.4995662246052734	1.2028982354666782	1.2955871208044982	0.1209849907831843	0.024020400888384155	6.016977748048212	0	0.09664498182597206	4.751821112102733	1.6191777838682746	0.9675688791149009	0.0034917569121316466	0.3481600453982881	0	0.001588246713283398	7.010498121680246	5.296970362687594	2.08414282407061	0	0.3134895260733005	0.03563170374821951	0	0.02387804371204051	0.44278303308551914	0	0	0.07881498257065014	4.354389657677523	0	3.34349395905008	0.1158822042858533	0	0.8574560073168596	0	2.330340790243795	0	0.02189892804312024	0	0	0.2827980244511849	0.03498764683626469	4.252711711145654	0.07645540250992953	0	0	0	0.039882530995495734	0	0	0.5835261174750528	0.016557624283609462	0.1957419550936827	0.11601991967626522	1.0883480792351348	0.9082674847157699	1.194884152823627e-4	0.2738047108247291	0.001609034308710717	0	1.0274215342273059	0	2.4326720653024516	0	0.7034894689804508	0	0	0.10573763090787314	1.6181314640800155	0	0.021817808171543152	0	0	0	162.61280174516568	0.1978328542687231	0	2.414699435323579	0	0.014409949603045908	1.7862233315012566	0	1.7735727672559525	0.017139911694604236	0.040160153577623266	0	0.677739458683073	0	0.12175643533742889	3.85641106988697	0	4.716437053406992	1.1270308966685794	5.536643072351866	1.8031019614631831	1.1555207250813218	0.2222636757282551	0.005051431681308469	0	0.025396761427744285	0.42963980632691	0.010826823474592356	1.360506365069318	0	0	0.0073737589842819105	3.758934052893585	0.009309582746545534	0	0.4355608176632073	1.0665057994442564	0.08422658335891	0	0.3145629991328175	41.38486295793186	0.1133094965780607	0	3.2636672929391946	13.504463393802803	0.06156950370339496	0	1.1699286557568096	0.09271118117484332	1.5238580945832423	0	0.3183869000676414	0.0017013492662342924	0.10782780587206417	0.41294555755396195	0	0.1765070901669258	0.348871790522766	0.018214384760450432	0.16881376713735904	7.182566583260703	1.3996410283827985	0.8079305147358424	1.9434529284016104	0	0.24831203295109644	3.4146376770728915	0	0.1114516349507323	7.530677280984403	0	0.8755030212469004	3.3388357234853974	0.2317606541135501	0.06058072236885981	5.097251249151798	0	0	0.884324635118328	0.1660654139453077	0.3169131024393002	0.24754833063911297	4.347654031014355	0	0.054915715061735426	1.4978850399131747	0.16106152642720073	0	0.024850052892752685	0.14643173769066511	0.06137643395583061	0	0	0.9549653952311534	0.5425233189672691	0.12274201033240185	0	0.8833661071620359	0.8978794275474081	0	0	0.5480738176112668	0.14191455902255007	0	0	0.1593998871312064	0.3648931528563659	0.3596639069995753	0.15955808680747705	1.2024715351140107	0	4.680224287328633	0.620222425656473	0.9673787941358583	0	0.058618165504533984	0.019161486567905686	0	1.6353212120584075	0.004472053325083212	0	1.1044255497434992	0	0.11920702770143295	0.01120833246201308	0.0016317995635374916	0.14630031139676936	0.10799737068472935	0	0	0.0050415289789509515	0.037843036089652185	4.406513207085274e-4	0	0	0.8988989027462827	0	0	0	0	7.20352282822798	4.142321443147872	0.001639858051640922	0.01169414253776597	0.007994091089308802	0	0	0	0	0.23250669566352108	0.3950300387906947	0.050658280498888965	0.4334420576178617	0.0443801549372772	0.0019118650445579932	1.6241573700703509	0	0.0022103477666291613	0.07712522796729777	0.2766823416914465	0.05258675539279924	0	0.0010423478550392296	0.06523931452275955	0.009286313557955521	0.12027292782335133	0	0	0	0.003665857614653314	0.13241135194514717	0.004808667141563856	0.019329585143298078	0	7.941313291604928	0	0	0.04158394172145037	0.14203820810602064	0	1.3397352224064136	0	0.004989706789561966	0	0.0037696687022938206	0.004930276442745516	0.0030081295776732742	0	0.12402801235017705	0.02028278664226629	0	0	0	0	0	0.024906453375940957	0	0	0	0.0022562282026123547	0.09315846536332276	0	0	0.002808724665853722	0	0.02752064145499751	2.4587043637291504	0.027796297920920424	0	0	0	0	0.32870808115479544	0	0.198398806125573	0	0.06152918073716864	0.49544406434925686	0.02977109784983967	1.8295851442289166	0	0	0.8078503342316662	0.004379371640230038	2.1928303823719677	0	0	2.0953785992460538e-4	0.011364296471450645	0.9761357970986932	0	0	0.006360274535379345	0	0	0.003184997556530938	0	1.824710375776281	0	0.00306679723786809	0	0	0	0.007748119055791607	0.0010634967292866865	0.30056112711761557	0	0.0032249374938727073	5.059837605714657	0	0.029252337190307134	0	0.006301911223688689	0	1.6442953623223344	0.7670717387495638	0	0	0	0	0.0032462442195399115	0.01209043002060586	0.011673812755490542	0.003300673327972394	0.019535598860607236	0	0	1.5293752820270672	0	0.0022615473051369435	0.20107743973579717	0.05901887562028763	0	1.1531551954844856	0.0025821546094926097	0.39425403781363866	0	0.008484533010694163	0.029528662199596677	0.02542504359914789	1.6529616834276522	0.6189426487874495	0	1.152308570903965	0.02333410372014461	4.232895720155179	0	0	0.9849303884480856	0	0.178073271137187	0	0.05055939372713988	0	0	0	0.1678513732010402	0.07346271714162221	0.5301344617120574	0.47734533195624457	0.0010220410037741752	0.3945470763433053	0	0	0	0.16214921442936825	0	0.002539619642609343	0	0.06999893283355961	0.004744491178770178	0	0.006216347318985243	0	0.03237722524117355	0.005393699899612179	0.0020311665199695683	1.105873263827627	2.392368521280504	0.10430284198451896	4.738241423803476	0.051721090064233755	0	0.026091482696818904	0	0.01036448784688296	0.23251511478599005	0	0.017125508407465913	0.8599706385625949	0.01959217483310175	1.543248691547199	0.39120749549445044	8.896040727005314	0	0	0.8708260610255697	0.6392373835693892	0	0.0991994030627865	0.025901780192938834	0.001855779912644308	1.021654085906219	0.2969484234685561	0.7934174642641041	0	0.49314139854250466	0	5.698823537355464	0.0201922247361091	0.005203661842188267	0	0.00253823303801657	0	0.009672747860943427	0	0.03196075470902567	0.09291786593492561	5.262506702160767e-4	9.88248170768462e-4	7.797585904496772	0	0	0.001813458819995635	1.421361029491501	0.09384367800492939	0	0	16.422260391967644	1.5762940577307765	1.016350334835328	1.6101774947204583	0	0	0.015547620561301474	9.136264700156467	0.01627061677588728	0.49113174476583443	0.002076577550172072	3.3885243627901294	26.60901145746384	0	0	0	0	1.8339385440179015	0.0014525977318873822	0.006491674814906498	0.12847646393532	0.973927499517139	7.419079700526381e-4	0.06078081960979865	0	0.028402113811628556	0.41565651385417934	5.542898289967582e-4	0	0	0	0	0	0	0	0	0.00451032354608497	0.003789659778972174	0	0	19.502290815365125	0.8488608186651565	0	0	0	0	9.748058014511175	0.008174300536768422	0	0	0.6627429587348996	0	0.23079282675900767	3.4083788440379513e-4	2.4820245788891757	7.542536584276581e-4	0	5.604114264071599e-4	0.6473418104641199	0	0	0.00171958331030695	0.14415966762927326	0	0.0028565319292721617	0	0.09421552966087549	0	1.0477275934946735	0.04176594929866935	0	0.010718904727603588	0	0	0.2114581279862701	5.616038915495547	0.6638439140323356	16.083595523877094	0.3973761784200103	0	45.3264964763809	0	0	0	0.00695847260422103	0.01624973837681186	0.07123820695156262	0	0	0.30327947764001817	0.015246502911780943	0	0.7769545367607457	0.13643241331287323	0	0.37162530015698664	0.14088974483259217	1.1180487881130656	0	0	0.3268433872046908	0.22633150962973733	0	2.2353402336367556	0	0.03888516834073771	5.913971928569653	0	0.25837517175169483	0.06568061293313715	1.6586595861254247	0.06456765879826339	0.011167256068832104	2.2943096659697106e-4	0	7.683694234898993e-4	2.986554948911065e-4	0	0.04781275999618238	0	0	0.33952431817513784	0	0.5620353319463715	0.032443050793746354	0.9394857110134296	0	0.4046583552665032	0	0	4.071970050841406	0	0	0.30801267276510624	0	0.02702832228764514	0	5.917061323772694	0	2.6112628546875674e-4	0.06643645138041353	0.0033279365988532236	0	0.42624413143196144	2.1658669250292713	0.19713750869791696	0.0025304362298097186	0.032865133396771655	1.1477703988033838	0.39209399311298443	6.517844565483904	0.10768082578835317	0.024097020986911695	0.5799046082667207	0.007704656888726993	1.588533228288464	1.2965054131008813	3.0784091603084014	2.283804219240044	0.0040295591835694455	0.20278555523340808	0.01617847848641467	1.2147234270618343	1.1045866246545584	1.6816716963077394	4.426253323615042	0.021385466608342014	11.154171392397984	0.07087611332983103	0.013877228159626758	5.184655658418917	0.04017937942274327	0.22113571643281646	0.015352994293853959	1.0270803390307859	0.3113057655389972	1.5096423616367436	0.003058180625347688	0.024154807607983428	5.682897644072045	0.9207983918604126	0.015169510199592002	0.1514689976402067	0.5503170257361636	0.5204261251889662	0.4259341877185363	5.800196732199326	1.167138226266492	0.022188198899746867	1.1554477641906675	0.09974884033038915	0.7973649180647348	0.009657291248829424	0.17357405091042294	0.06436538926516475	1.0018093036422644	0.2412154474907064	0	2.429568862593776	0.05922129214617789	1.0930331035282812	0.009052625619409008	1.724167867668231	0	0.05051397214662173	0.3723196078242256	1.8497527830718266	1.4348183548759643	11.190927657352635	0.5447207040172277	5.347882068545323	3.5833198213773687	0.2993494538891419	0.04274068503194804	0.050179485865209435	0.5465644804640811	2.8821844121330455	2.252118510395401	0.22086917728707006	0.5049911802957424	0.007327834775543503	0.007421595118483271	0	0.42389870550579084	31.697772996576752	1.8938428659514213	0.901878137031351	2.929690446303475	0.49796760033002035	0.16936315202408342	0.27483544384224384	9.210323273384907	0.2641404223565321	0	1.1673532737257548	0.007953691387025499	0.12680104458638944	1.3236275462875173	0.3719977614854493	0.34918121360815857	2.494110652167269	0.00663832695904817	0.6164897571812721	0.030776775743595924	0.06538261302038355	3.739698125369316	0.282037253017441	0.6312968717950231	0.24985536760362592	1.0808354275103438	0.548951862112077	0.013030471892016933	0.1695240634927757	0.028137276111329403	0.07484913312919705	0.9956657175774047	3.145204790965226	0	1.5561472791650055	0.7060511737215981	1.957821654795501	1.2594821313297284	0.055521661584909995	2.8733609435966216	2.0537706076995974	1.347908789511192	0	0	3.046379171070228	0.08554359615930396	0.09742977508656034	1.2939487473230589	0.49682595472251523	0.5448633497538922	7.4609141332555184	9.470014439392093	4.636659724093554	0.02156584101041069	0.8216448561222436	2.9338488090390706	0.08019549978128257	1.2425630335875562	0.3238038399485561	0.16113560018788697	0	1.0426362260653363	2.355583105901464	8.39946250615742	0.26767616029358804	4.934979919829236	10.463721948161286	76.65280511041775	0	5.31817232472328	0	0.08536063366550076	0.3790430471575999	1.665267379155211	1.0404468144320564	0	0	0	2.754298670110911	0.004374299988069957	0	0.002195094022779839	0	58.73270089321465	0.14551042207505907	7.86322991546734	0	0.018105251238818017	0.02525856588263076	0.1771060426093588	0	0.12438816565090764	0.7820659960591593	0	0.4851265513690048	2.7165734361170593	0	0	0.39024037325680144	0	0	0	2.6583126852875774	3.436341113704979	0.07970194562402128	0	0.018306339449265307	5.685569413258686e-4	0	5.690567280647345	0	3.188612431058288	0	0.1886582681262138	0.3571827933520954	0	0.030247912229817087	5.306125670621424	0.3294329240870048	1.3293500059485968	0.15793204347171044	0.7047776026772185	0.02271151019735984	0.011767003238935852	0.6665661246526603	0	0	0.7161392062626483	0	0	6.9414651172156905	0	0	0.07154932356176938	0	3.461993890998885	0	26.476336492428306	1.018405172197792	0	0	3.9302713720260556	0.4830264374460306	0.02144617765620104	0.8282292389047797	2.1929956034624274	0	0.4930763113868995	3.210146272924347	0	0.00319249391172697	0	1.1115517083243598	0	0	0	0.2696975075401955	311.4743860428226	1.34900287132086	0	1.5237659644882182	0.042089140115806764	0.5589695397362853	0	2.9832725918637113	5.498619655643211e-4	2.008916918859526	0.6434766677510065	2.014867726126203	0.5910379486578444	0.06999458974954033	0.002629223380978619	4.064519899399403	0.43899754456543244	0.004297165005345174	0.23500309495815952	0.2453918631566465	0.48416038557335844	0.2354782724948001	2.9836235174728523	0.393033651211497	0.9481889537106069	0.31636247099773945	0.48583863786611187	0.026167708241982047	1.9555827282932478e-4	0.30700094372004483	0.5703076479727651	5.486140943643295	2.6009923036906892	14.510401485293029	0.016152226601581138	0.0964427741615963	6.771844768353918e-4	0.07172869153390947	1.2715353797004543	19.718577477620997	0.3204903791259256	0	3.001616690089147	8.415668726885054	0	0.07825876158649989	0.45574082799743904	0.32265327452624115	2.596607604249708	0.015301189975630129	2.559045872967444	0	0.05640547108955417	3.565687076166552	0.008097451414909163	0.7942111573257241	1.922298497372973	0.5282880837508119	4.211301213498837	0.13505209929406226	2.7281992798618275	0.8630002958372913	24.752330891623494	0.41430094711817145	0.003426660654720502	0.1678759128754848	0.01614129880751733	5.519803478365455	1.3003542977612768	3.2272941092420355	0.01801082659370423	0.037061730561227225	1.1070485647175954	0.0010162321949751896	0.01586229098036077	0	0	0.0307576316283969	0.08129963978407105	0	0.10437068610175769	0.9685833091665046	0	2.521001841163122	0.011537863427868372	0	0	14.254174514061873	0	0.01756330387537766	0.006183696654349373	0.3624307564328308	1.0435361238528094	0.0010184585209837298	0	42.3335344907992	0.6189160161433538	0	3.516193663642999	0	0	0.14450078576624012	0	0.010713584228891073	0	6.2703134302246335	0	3.563300513275898	0.013166738264743908	0	0.5492337558535823	0.23316099010484	21.672320436269416	1.199856566820559	0.0018635624000978889	53.15266846428679	16.29355181500107	0.002237102670189692	0.021584045941133764	1.1093725657226083	0.05192038542540768	0.21794666669451995	0.2821807326388765	5.673707714831171	0.06992517362747466	0	0	0	0.17748995193883857	0	0.003147837316275563	0	0	0.006939676410683748	0.4946265834852911	0.18433969052676408	0.19938341558525322	0.7972998500682656	0.017487917618087642	0.9307113093553248	0.9241119982191238	5.120088356383924	0.5286385969781068	0.010302300309050678	0.322149939419907	0.06877492510957231	0.26131927859547127	2.6215423204130364	0	0	1.9863604376121942	0	0.0060255682623260535	0.04223293405672574	0	0	0.18878665719695287	0	0	10.937806395309998	0.05890382907911748	0	1.0822788598690096	0.006539204569917176	6.4092798091481935	0.0017280402774068205	0	0.6765148727818046	0	0.010850148767535824	0	0.027004168290962707	0.012490391834264992	0	0.02673932392972843	1.2410371823777417	3.641319261831889	1.2641074559921919	0	0	0	1.649400861002379	0	0	0.09660194242190798	0	47.61854841378303	0.9444521743255847	0	0	0.07502226676430346	0	0.043844054955891755	0	6.334980169259969	0	1.8128136364900083	2.1024247637957214	0.15083292718930902	2.20620197640457	2.0796307038172674	0.03320622452482117	0.23309558730256655	0	0.0011347652678503613	0	0	0	0.5241213733256156	0.02883364915800312	0.002000904801853216	0	0.02801758356791662	1.5000775723497255	0	12.574829149018097	1.5626819363129512	0	0.5391074603778149	0.011979252454940444	0	0.8983747798272445	3.4184052883944824	0.07428659486658386	0.9328274177801457	0	12.536666236237814	0.016815617316409164	0	0.3567502901210582	13.503367168565482	0	0.17239653307614825	0	2.3000388163446535	1.0921295447289905	0	41.16168761168326	0.055752148187430385	0.6501722627406527	0.012691165190082851	0.7790387721120168	0.03845301928006863	0.16232899252780114	1.0123907928689106	0.00671354461621579	2.3290109035828164	0	0.22107116098829277	0	0.003431485841197736	7.444241308037856	0	0.13089412674534867	0	5.569997875902501	0.012839974042798578	0	0.8980144667701786	2.5712819206591226	0	0.07217965740832219	0	0	0.2265936820938747	0	0.255691337604456	0.007524318804180096	4.74310531388324	3.2570912764847497	0	2.2653616598480215	0.18879099353141626	0.037416622483391865	0.5448463271566981	0.012750069332315303	0.011947873006509076	0	0.7272252675584152	0.006580979524701401	0.023697031225398457	0	2.7253569026618374	0.004936720195652225	0.029347035594937457	0.006665783779316665	0	1.1466850917561475	0	31.6432376342045	0.005158358538338557	1.8115626997992036	0.06298080274616538	0	3.7987335129232838	0.0011060233636245843	0.07928915761338613	0.400068373257258	0.8622581472169129	0.011000241833850479	2.580555763759873	0.03656099735945224	0.22360105529603258	0.003357145241371766	8.694492319993124	5.78211433138576	0.23597847185949777	2.3891192959285608	0	0.001994740856241733	9.913281384944317e-4	0	0.5197520599585004	0.011656550463258558	0.23292417540217983	0.07432788629102415	0.02023539051813911	0.0025339760434035445	0.4281521919658141	0.2582706351930536	6.056154633310257	0	0.525388510996819	0.002751813524960137	0.054733131482539096	0.0012227766560929335	7.605691113654706e-4	0	0.7784514061880766	0.03881364879141323	0.013053843274236185	0.010507649287469492	0.001912147333897821	0.02790737436307755	0.018607434320486928	0	0.045775670240616954	0.0327322730597033	0.8753852006421219	0	0.006944194948313746	0.001602426857709976	1.5979682585405692	0.019754411190403533	2.115069523058236	0.04238101587319393	23.578798366021825	0.9571205892448457	29.251978740924837	0	11.601317553110702	15.912446211318363	0.5119911663886385	2.3667598191568984	3.4719132510488637	0.005307552280606663	4.742218427033637	8.914028919625645	0	0.8262162149707822	0.02915903706565787	0.03024953436271942	0	5.090992498609147	2.1339994827579356	0	0.014626168595153567	0	0.006843801370433474	0.04774307823370141	0.002204183068515357	1.0131670818320562	0	8.74550111999286	0.1868170900623633	0.03243491511483756	0.009509353886686521	0.8536945647001398	0	0	0.11091327922495547	0.02982251598084112	0.008507225314636055	0.2721494834967331	0.007523660575019205	0.0591199106237951	0.3835542579414479	0.4423016763312531	0.17329126490372626	0.029480648114719284	8.180666223949713	0.003943540963926896	0.09830878997181705	0.01119172752503232	0.12926279569879384	0	0.038444865544004156	0.013883604097214458	0.13915690543661202	1.4025328549475167	0.05186272522957937	7.480175339155697e-4	0.06227878053913288	0.18081417135942596	0	0	0.4328726869434104	0	0	0	0	0.6230446251048921	9.74898441891421	0.005601222957321005	0	0.9932441954982316	0.016837480117526338	1.0743270052933582	0	0.5772889855249828	0.005411472836244139	0.32554621042417986	0	0	0	2.1163635597481347	0.23950381666236792	0	1.236634392476158	2.074757344757363	0	0.001431574015424828	0.02087335780630021	0.013254192005959703	0	5.572996923694448	1.204218196979435	0	0	0	0.21735586763262923	0.0023716249726026006	0	2.8236569850528364	0.0027390921245093605	6.423276999742213e-4	0	0.001888663040569222	0.021976483140063466	0	0	2.0633909076553305	0.006778300654461029	1.9958433648248688	0.009765102015143216	5.508944854806984e-4	1.2891828344930572	0.01070030606146858	2.6247671205347087	2.9060587066452563	0.003592743134391971	0.49674755591037045	0	0	0.6322824506528771	0	0.12750069332315303	0.01315534933142751	2.625537348369049	0.25097727838527634	0	0	0	0	0.0013920059110736718	0.4618222595735543	0.011100618198710034	0	0	0	0.01841417691504404	0.005280542480077842	0.002046158201353417	0.007302480502075222	0	0	2.8261124901340615	0.020766115278137723	0	0	0	6.015996199413337	0.016976215908756892	0	0	2.0339307166438654	0	4.860430739760932	0.05266494010403529	0	0	0.006253655694864914	19.016055852965344	0.007744147697997762	0	0.0017973331936111388	0.13688848522658914	0.005176916963780583	0.7179311713960334	4.2119907888806094e-4	0.13591153366231157	8.78754075203765	0	0.012938413323736787	0	1.4609148433912167	0.006141801690566518	0	0	0	0.04416403595847393	1.2316982738146984	0.001135746234593222	0	1.3518161299156093	0	0.02286906986699339	0	0.02897418871842167	0.23681555107827015	0.228748405129351	12.309361366909902	0	5.117946749285052	1.9833988162122917	2.1332570477074637	2.4797357065267693	2.856834549670615	0	0.0038327833989836714	0.050474940396860686	1.4234549634920435	0.23763184879624571	0.14776363969480327	41.316261254893355	0	0.009118970952884586	2.101010575661553	0.02550731371771576	0.052335981826088514	0.0022542757200951368	21.162539320061118	0.41203322607204756	0.0010810942119275613	1.1738271377531126	2.4217326685813294	0.0021126801592384306	0.08101250487288811	0	0.5384286123516201	0.08972548186695112	0.003671202079648556	0	0.03815361656261019	0	1.0102322204439038	5.1495617427856155	19.26923521701217	0	0.004066980392676617	1.9280385057095968	0	0.004220638915788431	0	0	0	0	2.327161794591357	0	0	0	0	0	0.010525135603478671	0	0	0.05438929680396609	0	1.7500086982093404	0.9617012094374507	1.9682546111268184	0.0824294437418138	0	1.701677342116689	4.752046436496332	0.004579127794754852	0	0	0.18206619211118083	0.8260147147916035	2.0221901576360812	0	0.003257617973004233	1.356243917817412	0.13301829748362265	5.158216200296921	0	0.0033123545658890817	0.08368226064133834	0.00832155988091904	1.0940449758806723	0.4544009671817634	0	0	1.2485458040788147	0	0.00217808514921161	0.5939013727771211	1.2737712305755493	0	0.007673353051698137	0.4683718773657282	0.0016259022509485486	0.2631604975454358	0	1.3734524507286225	0.6789706314065237	1.6767082309029704	0.0013754683562104452	9.591654511970146	9.488386446945479e-4	8.334987675177157e-4	0.38050734767758077	0.13927404087889872	0	0.21523772390203402	0.2629355949683685	0	1.865508664971364	0.008487767353762325	1.5796957187807996	0.17507337379830398	0.33666419484268423	0.006006492824433447	0.004295677655907011	0.14562729791608323	0.020697030354511828	0	7.282868638275385	0.12743445514858182	0.012142923173633621	0.05340157794069954	3.6959527960662983	0	0.21710927987815803	0	0.08421434198081905	0.00865215871656042	0	0.005816309056381484	0	0	0.0016093770940342601	0.9436941617070799	0.0017692876818073229	4.979467979749545	0	0.5755745584302336	0.6007487935902042	0	0	0.0036016286433357887	0.006959388373465517	3.2322294021469715	0.18745449328528085	0.04487771928354545	0.6049547033082506	0.8758568357483556	0.04496676237736201	0.173127445385512	0.24268626357256673	1.124821573966971	6.016391248860938	2.708142998588819	0.043045105865508936	4.268552174943729	0.00601762540257374	6.128562659579685	0.2064520299930994	0.012138630629950936	0	0	0	0.03774027679294509	0.6369740801535482	2.665338750899222	0	0.0410845198063729	0	0	0.006829622401986047	0	5.18013240275547	0.39573881737152705	0	1.68170749049024	4.578433987513222	1.2819364137198628	0.05428762222630391	0.43306459679708065	0.02165209538376846	0	0.022983096328765776	0.045767003888810706	12.230959366642466	0	0	0.0038279280868491598	0	0	0	0	0.07507494240394352	0.009723586072376037	0.07803141205316273	0	3.612450984655021	0	0	3.760470042476702	0.012646019802296408	0.04131859295932625	0.030528499953477214	1.7641368876352483	2.1003309279040474	0	0.010869663423592541	0.6641748258375252	0	142.09097805949133	0.0701338362808723	0.9151427358815707	1.4949168345286696	0.03383836989651429	0.06722505966092829	0	0	0	0	0.30494890595730273	0	3.022933587584049	0	0.003662303274462158	0.011844490560358762	0	0.007547811744120711	14.564310252770625	0	0.15226805607645663	0	0	0.007278734028083167	0	6.030755838436022	0.03863289772566793	0	0	0.22774844978585518	0.017296888561870217	0	0	0	0.0035124566218281143	0	0	0	0	1.2056593019403448	0.07097513638893076	0.04530384455410385	8.516242809759234	0.7531223138972666	0	0	0	5.414303049640334	0	0	0.09128652141135661	0	0	0.7087681950925542	0	0	0	0	0	0.0911603199507486	0	4.84682315114083	0.018391761605348306	0	0	0.003815361656261019	0	0.13092375486016597	0	0.5847961685827485	33.87422241117954	0.027748084772807408	0	0.12430381012131883	0	0	0	3.1534160383966863	2.5639008452972636	0.40577644068938	0.005636572340531108	0	0.003287745002457542	0.0896203039458264	0	0.003049311882430011	0	0	0.0030202563036069233	0.007760057605954614	0	0	0.43857920648601956	0	0	2.5687012046179296	0	0	2.8868313914397454	5.917953882138476e-4	1.196943507201681	3.476465329010257	1.1967958768951563	0	0	0	0	0.8079916016888282	0.014587334934871962	0	0.017406488662204646	0	0	0.002408021860152387	0.03140041321536605	0	0.12578215077687466	0	0	0	0	0	0	0.5511279188466884	0	0.0022347037655367006	4.794175910360473	0.005763210313851706	0	0.12496966219018724	0.04327111835454024	0	78.23566531795292	0.02369658876990674	0.3567708856826613	0	0	3.702865578954816	0	0.15198233532514308	0.3372089012501989	0.056758373156758454	1.0015162154124118	0.003236335473662554	3.4396091684512538	0	0.004841410609242532	0.044081202505597765	6.487408158578058	3.2157702483881017	0.2738855144657204	0.7473906716603987	0.0547421455028755	0.021922672942840133	1.0322100048425078	0.010658788119078402	0.005560850996979622	0.07090322258819537	0.008133960785353235	0	0	96.68366723571859	0	0.5688059712455199	0.004679830310916412	1.762039607727021	8.190718100508073	0.20690845909809516	16.37503610648854	17.540566472123643	0.11185450616717664	1.1628390330658915	0.019435706266336884	0.5240778670359251	1.7286647835941755	0.004442467556246291	0	0.014475527816808272	0.0036943920838194556	0.0012972295147929624	0.2901532260580234	0.027177650035090692	0	9.392243283991939e-4	2.703478670957386	0	0	0	0	0	0.6920075797920748	0	0	0.05288972751036278	0.01083653014796029	0.15123956114908543	0	0	0.7806170989714653	0	0.07416983733742183	1.4337680361789238	4.295395860227059	0	1.6242554307850356	0	1.029492371400494	0.3515000352139607	0.02383723190974541	0.0017882391003424824	0.27803789836341275	0	0.20794528576305576	0.02655330783619268	0.43514227785103576	0.13479998952083538	0	0	0.09882346174123909	0.006104578650017629	0.5044420648218475	7.149571588214188e-4	0.08157749647042682	15.859195549844388	0	0.031641533316845306	13.478921937975734	0.002209539654693424	0	0	0.7194681980377922	1.4634527134368744e-4	0	0	0.027343209426614425	0	46.304457033106345	0.8427778622089116	0.4761677575180515	0	1.8227175415515169	0.005511703574932594	0.0031701284428857814	0.006796595662975094	0	0	0	0.023384665158324765	0.11070530540358463	0	0	0.00881091557558674	0	43.241378347127885	0	0.1887486470307742	0	0	0	0.00486753613363197	0	0	0	0	0	0	2.0967048279801768	0.007414013204339635	0.03025800832869219	0	0	0	0.022909525638807635	0.006344250329117629	0	0	0	0.6785421900784562	0.14642921034954182	0	3.3933989214176643	0.001671978327758937	0	0	1.0458639886756622	0	0.16705390161357678	0	0	0	1.8233571333496599	0.08389092279091773	0.012831279965005209	0	0	0.014162949462545087	0.00915211363028344	0	0.020602484705520743	3.472262566458765	0	13.611398941868686	0	0.053388099501037574	0	44.018642085059106	1.3185467949063708e-4	0	0	0	0.015765737904828138	0.4216734611052016	1.2198110595908	0.7900042958846345	0.020185480506070316	0.006380418985977041	0	0.16315499294085364	0	0	0	0	8.24792610823791	0	0.24467744386710338	0.0010091392037666065	0	0.058222859956815545	0.01359930887380165	0.29236164509068546	0	0	0	0.023424545982625788	0.012346058600793781	0	0.03351788704169237	0.041564875264906834	0	0	0	0	0.12675657109328967	0	0.0016555809948272666	0.0037884154353613527	0	1.1260841685642615	0	0	0	0.05105772624768336	0	0	0.02456609718244753	3.3555169949135766	0.0014415449059053175	0.01203514268288873	1.050710800482751	0.2169596959380019	7.0717457830332195	0.8706276805506448	0	28.764591524652616	0.43533923169405386	0	0.1995727635582687	0	0	4.379622520823545	0.0015536873010225341	5.096787188502473	0	0.8035655920930134	0.01164008640893192	7.117310765626924	0.9935793436667824	0	0.500990944183384	0.13385454847214737	0	0.038840185498184146	0.4613383865280499	0.022874840512935098	0.013224360751679329	0	0.031583172050352513	0.00935821130925589	15.28124525850359	0	4.218312104700917	0	0	9.611827825430138e-4	0	3.7240939133926445	6.613946162980222	0.027633895123536596	0.25358413870256163	0.033340563792850976	0.09292977237597315	0.05266695305897563	0.001400067845878111	0	0.007255141492818072	0.04373033909925799	0	0.005765354508483142	0.0214430289771706	0.306987407871376	0	0.06643491224905032	10.39159496894404	0.00657960628563997	0.6596386311556703	0.06164354205954156	0.007991976809729509	1.3865055152469192	0.017228513617538067	12.71225878188154	0.029711716235407196	0.004395424494907091	0.7897558668607715	0.001347859597555077	0.5350012698851515	0.04253762353346791	0.1802843744503052	0.023074258467136316	0.5747216520779939	4.2441171728601566	0.06517109486179856	0	3.5312796364459245	0.030644327648696037	0.02085654962677138	0	0.14848975094637476	0.15486233684893672	1.5219729686661265	0.029506667127007644	0.08560244849174864	0.22363067068691475	0.0058046706656269065	0.0015443176939534558	0.17840060463011884	0.011290695348457069	0.007142530172767239	0.006237519727028025	0.09229030911024089	0.1975131387893609	0.8697652777693473	0.9551291479373725	0.1761962933970103	0.00770662186115462	0	0	3.5097119942242183	1.5282581654686784	0	0.0667104498081887	0.0777070057884123	0.29410636453308486	0	0.03245140252470442	0.19514017902261635	0	0.1147478834156427	6.873941959267944	0.15656820889941592	4.495598015641049	0.3819896304802095	0.2830908412950152	1.387823486269017	0.9278824041286509	0	0.007914527060656696	0	0	0.01920715990312237	0.10762629235260499	0.07334384543103706	0.10975637966625082	2.2493969640133327	0.49755753667897107	0.006835647721482892	1.2134809238794098	2.5119526402531616	0.03511169432683541	2.598615552263529	0.06533549041640489	0.7671915260807345	3.1680590676021274	1.1821234970484704	0.2041734075512653	0	0.44113378565820827	6.6412449049642355	0	2.5409999097784413	0.5843994667222209	1.2858580560675434	0.7142867567230816	0	0.19442452490150966	0.018663119603231224	3.806997951437183	0.03223954431079269	3.6715387533701462	0.04121141543513707	6.589772675965068	0.1154940410609581	0.6989522158883851	64.41758511131373	0.10209652358169034	0.8922764854329688	0.2884365736666608	1.2116498516954635	10.517907617598578	0.29305156478221633	1.1978838032287342	3.5468374688077113	2.2405910976513703	0.25944726678846614	0.09476222773737335	0.5132098207222174	1.9924802782584077	0.14073819981022595	0	2.3901813578010747	1.1501555210467633	0.3567995913709717	0.3601238434382015	0.2400384006043353	2.5982414277316215	0.01978890917982139	0.001182270993293449	0.8758168936638409	1.1556572156458014	1.3321909916198018	1.524369595680288	1.1676455103135184	0	0.007169928655258576	6.362147591379187	0.017702205224128454	8.864179261609413	0.3318402042951872	6.071662589052378	1.4179453472633947	0.5206202036052364	0.01907680828130509	0.6994704672674147	0.022880614071873247	3.896735121214241	0.010690841789346284	7.061922001583671	3.5333936647128064	2.9854763828617283	0.17857473236731614	0.04616404413424506	6.1754154674923205	0	0	2.4930712491282407	0.20331804098414694	1.298695851625886	3.927597776701556	0.03110998988100337	0.42439148202742927	2.4961536004454223	4.616226735819436	0	0.4685461339507213	0.2982035937865596	1.398692971665015	0	0	2.9046310021730672	0.06138237092951564	2.875699172217519	0.04133091021396544	0.010012479893170069	4.1715094218477855	0.013056511722424962	14.473196780324159	0.626443668340598	0	0.0014334755368874416	0	7.992049289252677	0.267238730753799	1.1030008621032028	3.549842118862194	0.01230281231758603	0.5888191958848127	0.6575664684239901	0	1.521653959265732	0.02536283488529773	0	0	0	0.03662007390537742	0	6.206452234677745	5.091538752414741	1.1836556838113081e-4	0	2.9029746310016273	1.4372582085034662	2.807688057182766	0.0059018875620287636	0.13214722004775772	0.0059308467747963235	0	0.040882035219000946	0.6391092687986764	0	3.2483630602437192	0.014946291241541865	2.5890298695105636	0	0	2.1514194659770873	1.8502825520375756	0.011330814775182711	0	0.012585449528357879	2.813108816572797	0	0.020836661443787114	0	1.9845091567816118	0.11500538275009425	0.4645298127223255	0.3788220308035722	0.5021332942981861	0.0048927565281067465	55.14626512527509	0.12214092286817814	0.09311445328302614	0	0	10.733944390356351	0	0.007842632836124389	0	0	0.1383247222195006	0	0	0	0	0.050195455677055266	0	1.8156998974818417	0.02444794847701235	0.9680528610204706	0.006843284740149604	0	0.07916658489205987	1.319531373719439e-4	0.00901481632386255	2.8730321775043133	0.13891300524580413	0.0022946929656063536	0	0.16926907397818597	0	0.002352118340280787	0	0	0.658390480113781	3.3173241169435355	0	0.7722880882971439	1.6185992832132847	3.561614470867746	0	0	1.011166551703217	0.7548203022618131	0.013673151274926364	21.74320658584579	0	0.6374403228998033	0	0	1.4211496603429354	2.489820986631952	0.045625342469556504	0	0	0.008014586946579597	0	0.9145088659418761	0.7659130757725089	0.4642484025809685	81.35632224250777	0.004076857031514742	0.009679977891378729	0.02092881226186136	0.2334858360675131	0	0	0	0	0.8971763884564762	0.3495055149985997	0	0.008111580247657813	0.3368910709183263	0	10.053328023019434	0	0	0	0	0.005427997901488642	0	0	0	0	0	0.09912256692335904	0	0.0037452795316907455	0	0	3.723993917216811	0.02669068141616541	3.8382862973616163	0	1.7961131436796538	0.025305939602805277	0.7727303213552168	0.008827185954162644	0.715905044065446	1.9699583108511256	5.093043601405206	0	1.4176791722926123	0.5645301082347067	3.3760112971708655e-4	1.0295786620221843	7.630530622354806e-4	0	0.001171363504189916	0.06430937289493813	0.05754598488258165	0.039583866974984956	0.3386491076902154	0.13229276464828393	23.182231852243547	0	6.270623637059872	0.0977726171664261	3.8617810445745916e-4	2.6766494966577494	0.16144789484018132	0.08794430825840299	3.201091582193189e-4	0.01915541319656879	0.007287022825173104	0.0016625746826160488	0.16724598449696518	0.280404090283288	0.6195933702793717	0.01690025968545149	0	0.010586117174965897	9.7495219139180609	0.19167921395484463	0	2.336257226090581	0	45.4852026965363	1.430701068106369	0.8402111272507918	0.0021686281267107267	1.4253305416620883	0.8066960665736693	2.3496345462242747	0.09181259865078958	0	2.7305879902100894	0.08973322737219679	3.4626266258782814	0.034073330684519766	0.08984806267070485	1.0105188771651243	2.2025847190910626	3.5563295351656756	0.008503235433145278	0.040669803926766175	0	0.40874963441303697	2.1291861031413024	0.04735692461943936	1.9153647661882924	0.2959614526698067	0.14306100939415328	0	0.19989004935088917	0.04982628882130785	0.11220061012437466	1.0376183553352376	0.003487243724044139	0.11635099468796313	0.4743069456242293	0.0031426538498496082	5.1306338712531065	4.538689729026529	0.02006618256032092	0.01685313124237996	0.24262864214626165	0.009906212946797449	0.010697392193470795	5.008583794981079	9.586822435782762e-4	6.352335387623958	0	0.06659179810889516	0.09754826149377924	0.0010811328915058056	1.2154907068814333	0.06209763454452016	0.6182805062107001	0.0912001941174666	0	1.861071545194564	0	2.4737556240582785	0	0.06900713367181391	0	0.5933724851890514	0.7807873792095572	1.1449093138288648	0	0.1683174865284143	2.9281306068580997	5.142732310604528	1.2589298374972646	1.0419884247443885	0.07811065370129648	0	0	0.007555596641372031	3.713198468047213	0	0	0	0	0	1.3692543882325316e-4	0.021618017110879434	0.0015734269366095947	4.2171636360269167e-4	2.0897705582087765e-4	0	0.003834071464458451	0	0	0	0	0	0.10278117114825602	0	0	0.007302480502075222	1.7543725872660134e-4	0.8182181920412088	0	0.0015930584826071839	0	0.893043761906929	0	0	0	0	0	1.8109596900446279	6.167885391573369	0	0	0.46895134285808854	0	0	0	0.04639948455675588	0.32348182547435617	0	0.06715036515019393	0	0.5168010999989774	6.94427474004924e-4	0	0	4.8267174055726005e-4	0.03170793737417342	2.3865785505340813e-4	0.059561756210750195	0	0.006889572347831115	0.8631775161599438	5.166957087798157	0.44077876626428786	0.004605415207923277	0.9232060225032701	0	1.7321779125894294	4.822645746490961	0	1.137411820596808	2.9409777723522117e-4	0	0.0861047847672821	0.5121638019930045	1.9760664100447511	8.040462334149971	2.43533377837249	1.5904033851361723	0.007623023288997797	2.6670260708753113	0.6062144117984235	0.012567503429571083	0.002834145968635084	2.039572661272792	0.22503666946144477	0.015285893761531371	2.7158815656758737	6.280850046462754	3.8222982886731187	0.017383124247892963	4.172612773996138	0.2073563072847302	1.2750923322223697	2.789123003729848	0.21284668587279748	6.1953988345879765	0.01859770084467044	0.10099600519237908	2.7365854243763494	1.612664312279129	2.4174131454069814	1.1500828790459283	0.0030859542807993535	0.0047340849628054625	0.007747677592680913	40.88011980885891	0.08101600811634209	0	0.01797065971905279	0.321568178806959	0.0022759406731631595	0	0.5161576526583789	0.0038491388214237647	0	0.8079011634250847	0	0.049267930952587934	0	0	0	0	0	0	0.017247525295426523	0.2045977615208039	0.024154807607983428	0.38434748474124153	0	0	0	34.096827217197465	0	2.7098191729732606	0	1.7177959401578402	0.03938469138891433	0	0	0.16134911699696186	0.015468474183561436	0.7874717071387788	0.12729278350933623	0	7.78431278360598e-4	0	0.014127605724815535	0.08070527766074233	0.13243308424058475	0.06377277027981837	1.3483360037638135	0.010951074287601087	0.11908995331824958	1.312773726277488	1.5432415055110464	0.019596410063286166	12.592776785700593	8.481770817068645	0.27158355453290167	0.21379487368642905	0	0	0.4889010225800542	0	0	0.03466464277664878	0	0	0	0.45531945498753323	0	0.018055487761464668	0.040779573977850564	1.4514265634412522	0	1.1935506929098794	0.13784033393729622	6.390539138751668e-4	0.008379829261671455	2.2057602351322845	0.775392334453619	0.0058480287634709565	0.1676541481292821	0.10358140495750336	1.01571980899453	0.003149806047593398	0.02050740706996082	0.022345594060553788	3.4634309582610014	5.0257860159906835	1.0813657266869279	6.096018764991823	0.6415639982502603	0.0049034749399735926	0.029607744775217784	2.693168242532664	0.03279356684251076	0.005288561349919987	3.6812202223993453e-4	0.03274345831000035	0.18314789735423165	0	12.709703777636566	0	0.004519014014047877	2.4664833340039984	1.5293619935438036	0.045657513448885315	0.1667537825702391	0.18493062617862469	0.002463008356095013	0	0.1702355509469532	0	0.01801403038105431	0.8617620077916283	0.29910613959278487	8.099287875421963	0.01162963347694186	5.169892908757277	1.8959149670515716	1.7369268800489313e-4	0.40989469783262705	0.14414687961798298	0.039974861846659375	0.038388511299583164	0.029899533283451345	0.15500023221038903	2.994907569276307	1.4268640029494255	16.057242381315795	2.244427965617895	4.7879427553535413e-4	0.8995823855652526	0.0031450524893408896	0.31146514375369044	0.13815611241170597	0	0.001857662331637861	4.564358990921399	1.6021558579618593	0	0	2.7063167700292072	0.39056560874957286	0.45132679355627603	0.0034250293924225593	0.5100027732926121	1.622424929803343	0.7329793379070465	0.008874497596941928	2.5248897352050133	1.4501504204912676	0.431488290121728	0.03863936617026226	0.0336649557905384	0	0	2.369219436538118	1.0776854983257582	0.00472077242893099	0.1090732902020909	0.29739250291164193	0.15172049029750928	0.04557545238503416	0.0410845198063729	0.052290498199244466	0	0	0.21986476993242213	0.3756339486992893	2.384740640858553	0.00161014889527294	0.042769340139612484	7.433002146222093	0.9748865696039624	0	0.01057979727522458	0	0.02540366903538232	0.9562551999236478	0	0	0.5947051443817228	10.933477443787394	0	11.726951322865679	0	0	0	19.41490301570639	0.7565879533235051	0.014720377746050632	2.530643358262638	0	0.0878978913042424	3.172571785244097	0	0.005085864565780908	0.0030393337810129826	7.22184989187593e-4	5.7796315024862945	0	0	7.991342404693565	0	0	1.1157166604909368	0	0	0.005297859183447252	0	0	0	0.026253400797208747	0	0.043322816225931565	0.012809522813729237	6.819560841594161	0.035702933135709984	0.04007647787478417	0.03940543570704093	0.029386674467371053	0.6438565696345305	0.004281335267439398	0.007632650749580011	0.4620608949375335	0.577558330485909	0	0.06422457878339483	0	0.39550191070529994	0.09278709616454636	0.021682502201128686	0	0.24562336182019787	0	1.536786057803886	0	0.5553078486263523	0	0	0	0.16079041524374382	5.409253231259596	2.9778264207643965	0	0	0	0	0.041018790948390144	15.504281141744935	0.05388794349993271	0.28916425184294037	0.09511890343536657	5.363865033881751	0	1.3144395090346277	0	0	0	0	0	0.004824020484927725	0	0.031408781972386224	0	0	0	0	2.2329751942938767	0.025982514460522157	2.2929803046663864	5.030659816136526e-4	0	0.00299986739974062	12.610806394520244	0.039824394356132505	0.0020170659046517096	0.4573204479817605	0.0014015614247489456	0.005436787390713795	1.645656836075175	0.5097142361285152	0.07614854899082948	6.6375672428110475	0	0	0	0	0.0032129361315882264	8.090838684156385e-4	0.8885948217978612	0	0	0.0013144973167560146	0.006526963276892634	0	0	0	0.004027947789601075	0	0	0.667844231057787	0	0	0	0.0031721251645588145	0	0	0.03758415959898914	0.00850962104128056	0	0.0035292763743970178	0	0.008812905931497406	0.08524023784932938	0	0.2555132701173888	0	0.005922709587923808	0	3.848305483506185e-4	0.012362333690544361	0	0	3.5526260881782097	0.022487018452276415	0	0	0.031020757255422082	0.012801645309060668	0	0.06964093951988028	5.811789845103722	0.007346867084266294	0.051668847507986206	0	0.8774651015834353	0	0	1.833165545685333	0.008121260742917347	0	0	0.039125158805680536	0	0	0.007634579160582937	0	0	0.14652739834371645	0.2890962238665031	0	0.0020733953833942135	0	0	0	0.0021088466967399866	0.20163477930750792	1.1614517923831638	0	0	0.16955048557249713	0.0012756836068747188	8.947284611253743e-4	0.0025868756753633557	0	0.2193056790148185	4.909689232226959e-4	0	0.03461101586371671	0.6074128473606732	0.5135343661395765	0.18280498679726112	0	0	0.03029339781211756	5.415157936559132e-4	0	0.3275502544349154	0.06698025656209972	0.013418145789337152	0	0	0	0.016273275422348337	0.07622168689974367	0	1.0439026431068996	0	1.108608237566661	0.011868681978628148	0	0	0	0	0.009497034482867331	0.010613861720262475	0	1.6170623857684223	0	0.08775701157092139	0.0021120894888926583	0	0	0	0.016132435170352503	0	0.037071834631718294	0.12442567660182993	0	62.04591480438604	0	0.020030993581623472	0.18376103331055257	1.062914207191667	0	0.04442141024268617	7.840522549716233	0.054202088462039937	11.063102220538468	0	9.723319825401681	0	0	0	0	0.728136489580416	0.004049539576197704	0	0	0	0	7.620524126191529e-4	0	0	0	0.0035936510805972756	0.3307408432921251	0	0.0017684075679641415	0.002057110279885105	0.0026642271484383063	0	0	0	0.012823112377503615	0	16.678915228106092	0	0.021366564834779753	0	0.05901887562028763	0	10.408903667324074	0.006081236530003475	2.8978781197899166	0	0.07484030553948964	0	0	0	0.25971348790362936	0	0.008892081546745577	0.04863083364680315	0.16755976238042744	0.7542734186921071	0	0	0.06190673509244423	0.5933545196461102	0	0.027092944695983803	0	6.751042072740676e-4	0	1.7057576483527561	0.02384977452058979	8.122982503312178	4.397087441807175e-4	0.0032823880423188427	0	7.405279048838249e-4	0.09251183541315638	12.809236120600607	0	0.005718710128233774	0.004038040198788931	0	0	0	0.030724620556774038	0.001192837068346213	0.013036093320788296	0.23765694610838795	2.7040415496722386e-4	0.0022550495759393486	0	0	0.3022682396121188	0.00347989454915498	0.009053013063261754	0.1888150137604588	0.003684294731927609	0	1.0426489861438821	0.0053248549415701955	7.223748970282152e-4	0.09361627238662354	0	1.6615189836585211	0	0.01695716291671564	0.0224360828988397	0.0034808967074746308	0	0	0.0701444959495207	0	0	0	0	0	0	0	0.13695465912735386	0	8.651910988257249e-4	0.3349045968601033	2.8249608274466125	0.004428490174823071	0.0016950504469393209	0.4286193520225145	0	0	3.683060927102928	6.998393699936835e-4	0	0	1.796685632652393	0.010247183864215088	0.004285129835514202	0.14554477784359926	0	0.018415780099522102	0	0.12121135106785182	0	0.13067009237391214	4.1197947193274845e-4	5.666803750203898e-4	4.662064825056033	0	0.02332076422966575	0.0021791584844413894	0	2.8673047261604625e-4	0.20107575404303477	0.030187476840746526	0.01616350057105497	0	0.0014256977738894676	1.5546255312060744	0	0	0.025435744375073458	0.009654205852264303	0	0.0010022442559730438	0	0	0	0.8038470715525351	0	0	0	0	0	0	0	0.009307049916866796	0.0841717669013573	0	0.08741583206073492	0	0.12413966854195384	0.01889194393097047	8.277144707335083	0.061815883363628914	1.7427372986343965	6.901531225467583e-4	0.4979956450220386	0	0	0.2312824063336702	0	0	0	0.0014399878157505767	3.720424996407693	0.00544406368001006	0	0	0.6486312810540268	0.3872005413618022	0.12999386292274537	0.0186644004432287	2.1401492672353983	6.871260505668708	0	0.004745710476627403	7.054891857286905	0	0.0209457007746677	0.005945916426874506	0	1.7013933669131456	0.016951249749848067	0.00442360771740408	8.947695412526652	12.680735877563663	0.02042838312438296	0.003583341140063819	0.010558233514181435	0.007388859447403434	0	0.0012678385632955973	0.030915470655233975	0.07943173311669892	0.01624421746361923	2.937861118222298e-4	3.3750682814406607	8.015401880021556e-4	0	0	0.20705066567563163	0.006819603772870067	0.011847276843718054	4.658412553098205	0.8916363909202795	0.9126787926928903	0.021258658313880487	0	0	1.1603881590084446	0	0.09457797908478018	3.0075351926766603	0.7833876724734778	2.9413912069185115	0.4263701687864334	7.572210774717403e-4	0	0	0	0.17903870485225817	0.9020198303757393	9.997793494509039e-4	0.2747060392507933	0.009465698334839907	0	0	0	0.06947895399260146	0	0.6467771492086534	5.759585307840898e-4	0.0022252904675965643	0.308343513444768	2.971577076400368	0.02867404490044656	0.010278117114825602	0.00406442758934549	2.901257851468241e-4	0.00773502900670334	0.019211957331799354	0.9699229355580825	0.23862757223886286	0	3.53569778300783e-4	0.1827992420516337	0.44442079431065773	0.30280407504307905	0.5127560186865472	0.05537751554841894	0	0.09207285326896211	0.11999847324529789	0	0	0.048596271465965936	0.13869200707157986	1.2124583305565337	0	0.04210347543205695	0	0.04352096456795364	2.2171225939532344	0.7325494380021156	1.259953500287357	0.7321460517477091	0.4648871433474964	0	0.3049643125527313	4.004750692692289	0.03271096690621667	3.2039779659153638	0	0.3284528730172529	0	0.604443952944687	0.8934121062511323	0	1.93748379963825	0.09146393774967021	0.5141749163987362	0.03459773794090597	9.500290884051038	1.1653928067203831	0	0.004230980722148875	0.17045861922741534	3.6870410397005426	3.2015637733041564	3.2256477129588874	0.1591702203743878	0.1158463578254029	1.2080987242887542	0.30269137215898567	0.089925877996391	0	0.09030981565327935	0	0	0.0038851504702639072	0.02991518852252617	0.10933193323925255	7.95222619479125e-4	0.01788701003570252	6.501403901471839	0.0017065377713665368	0.056693554066767855	0.16710760206140937	0.42891184509745817	2.002410871360815	0.006852660785800894	0	0.1047443861523155	0	0.0016954784299389686	0	0.2380546121695888	0.2700507688798369	0	0.7282288458068976	0	0.0027660455231440584	0.00874954991279808	0.2191031116621941	0.007224353431973527	0.4093105890119568	0	3.3428464895950953	0.30521834499438316	0.06909202830460011	1.8811155027205395	0	0	0	0	0	0.5589891656046025	0	1.4626714294129135	0.017266140490018754	0.009785513056213493	0.12973463577489358	0.08624200775008843	0.8295858426242216	0	0	3.6722795596170648	0	1.0770028476187328	0	5.143684274226279	0.012176359026563036	0	0.016612239866732968	0	1.5789923157689822	0.03221499394199069	0	0.0850267666109942	0	0.05710065063792002	1.3137430447798366	0.2767781753227282	0.0028749977943568115	0	0.016584887111738347	0	0	0	0.12300270414214627	0.07294019580377345	0.10942765143461504	0	5.887457038238653	0	0.008123339998583312	0.00494965836487916	0	0.11481602552436426	0	0.0586371235140762	0.625041042780292	0.005804391916555373	5.4077012121600845	0.004967287285082838	0	0	0.09240875938100082	0.0587591615841295	0.0027601081766155705	12.596632472013088	0	0	0.02662349279082579	0.5970783762654882	2.123914864041169	0.0076558561736983196	0	0	0.0038305969851793456	0.30823400781691696	0	0.7073360518095089	0	0.07938090451205061	0.9706093000964882	0.0027025904943732463	0.01492691043783255	0	0.0033612529830464146	0	0.016543271673481783	0	0.011871013285243476	0	0	0.0025571350019114214	0.037887249023276434	0.03794599956164161	0.01591240880336349	0.47733654422979743	0	8.643390219056334	0.008324425431842223	0.13253826589348428	1.6712310609128982	0	0.17206152297334706	0	0.0010977862500031704	0	0.8606953117226298	0.8227428584289064	0.0023280172817863845	0	0	1.3620999865764025	0.011874278653563058	0.053443521804337514	1.8050489788608681	0.006780962539711028	0.003417128159853813	0	0.0053448536008184645	0	0.6902315315934469	0.016528190519670322	0	0.0033864915743121444	0	0	0.2376225241225735	0.0019923296840236872	0.0011953662849633001	0.025658928093054572	0	1.299318749360461	0.0033851637615624564	0.2497395972718687	5.261092726251158	0	1.048773122952117	0.013275487355059868	1.48359062498101	0.0013658010042074291	0.31010145821925356	0	0.27588345714659596	0	0	4.686349868402414	0.18948758908637126	2.2539818004408474	0.03475912360517357	0.007575248011428244	0.004090432942251303	4.517135340985143e-4	0	0.005794374749297655	0.13462850230764015	0.03982644135879033	0	0	0.634559818040946	0.04942328617057418	1.163403794958913	0.0019165740219825114	0.9227049097362434	3.757200944668051e-4	3.1733902277190134	0.8949228474831932	0.20057987677749245	0.0018840900540946027	1.3491827352957717	0.4140320856774388	0.35044803361212323	0.03494289697697345	0.07232660428962434	0.20613200984071467	0.0018893321999679418	2.6822279312812425	0.004610568251081365	0	0.004056062324508358	3.2686515598576387	7.730873261592669e-4	0.6558124530034578	0	0	0	0	5.183007415549082	0.05755745584302337	0	0	0.04075894698039085	14.978218122671299	0.012349127205415084	0	0	0	0.9268978127959233	25.993689735558945	0.9643935420506574	0.04054563701605324	0.3700122161337216	12.44045570776677	5.088909719995726	6.555420222519969	5.21105723134665	1.6812408315389233	3.470460253035003	0.30881351181201616	6.209615937924708	0.006488654566799928	0.01642574870732906	0.6931155199058374	0.43011344998163437	0.012223974238506175	0.20847593066528974	11.27051728680855	0.6886356542262324	1.8010528401210955	0	0.009564822131071384	0.01567654711503082	0.03278697055567764	0	1.225618203731727	2.762202903700241	1.6736386421784508	9.335054592730252	0.09078891693125316	0.007306895010902495	0.05355112548784482	0.40596161174328693	2.9764881825970266	7.014992489653774	0.05039470201289334	0.3178849408080006	2.0424417822979266	0.11730539292638556	0.29566509988762435	1.5949615032688766	2.0342450604901496	0.06582282731973858	0.9798765730071217	0	0.9970530737079899	0.19794924818422896	0.07436064849246678	0.8166936302050612	0.10235269310282297	1.6870312869978572	0.8223530942553268	2.2536737155097817	0.004092155508185228	0.18399314155426968	0.19347156433889134	0.2632826197967999	5.394894529894229	0.010402666041581958	1.1332267997958745	0.6867650981269834	0.034275935024486476	2.004789736220076	0.02096294386157787	0.06020954284948895	0.06224069538964434	0	0.0312556545217866	0.3708531529885711	0.1266877358061131	0	5.79581522202046	0.22253041568316662	23.008971272009003	0	0.24281863813450116	0.39136715885082346	0.008722156493310125	4.093176641814239	0	0.024135514630660757	1.3038963738211322	0.5764765465841158	2.816817541921591	0.3011538564934421	0.1436754987536881	2.096356513311117	0.25037652260935866	0.07415377746647182	0.02460929161756946	0.5112798365140816	0.09866992430232578	2.2383182081100617	0.29645438413329966	0.26597903638507614	1.1245030936738536	0.0020398045306863283	0.2717396739584415	1.225929385534413	0.46961859022263247	11.83525185772168	7.216760390724644	0.08022388756881575	2.7318723858328617	0.8250059333247017	0.02643137049428145	0.6294336915302098	0.17211025728054596	20.822610438214614	0.20768099313868776	0.01995223791190972	0.03151369168551078	0.356615547421078	4.587178758171	0.10410909325611462	0	0.2222013735945253	0	0.8738654419725077	4.4242553905691455	2.7636927982574466e-4	0	0	0.023227321028516695	0.11997206866135908	21.44479403183613	0.9106158082943119	0	1.735561044115049	0.05042580612029581	1.1027555493359218	0.12540980611918573	0.43581351678162095	0.009216376982582984	0.14022118012801518	0.022568869330082827	9.637598171227669	0.27492656858388204	0.07412346112245445	3.0482298101537944	0.11584639020537878	1.1494567236522537	3.46641504419435e-4	7.459322727396989	0.35571954981385395	0.8451992154841454	3.3571039843490835	0.020354285027669575	1.1238976164579815	0.36338376032855924	0.4419823581182159	0.07345081263390198	13.837611484368136	4.027975558057837	5.137862279586	0	3.7155379148919687	23.930767714599316	0.17044731635497803	0.0653390821204152	0.12486638147763335	0.9754576757556843	0.10298120197151987	0.03332830623263302	0.0841327080768091	0	1.2618735099215173	0.4187926999817307	0.16302223825452652	0.1662661622752471	0.006702624247893663	1.2443934894409052	0.279965187099803	7.370124096811429	3.115644206323676	0.9480002179461383	1.9509747845316885	0.035576352397453735	0.0018170573853029024	0.29016078254884975	0.027470603925079336	0.5292632988691638	0.7850399063571235	0.3217277937171454	1.953787707321573	0.050599496654009236	0.3691801107008975	0.004843350587848576	1.5955979525345478	1.7243931924380678	0.004126217248646417	7.655756220620723	0.27365636375504054	0.02969887386276927	0.91562990134274	0.9348778381688676	0	0.03706225759393503	0.16754196578507352	0.10913480719556169	9.408531949319297e-5	1.7523087937490467	0.19229300072594943	7.208110770309681	1.604594144394188	0.5087540344724196	3.509299438146803	0.18787787737111739	0	14.466726132587864	1.7487951902744199	0.004100213768819886	0.21245518449358278	0.24944987845381994	3.1567855737693433	1.630615186342903	0	1.1095382716752882	2.635669559274243	0.6842780734764203	1.9499316723666367	0.3048095962697937	0	0.030480999391275673	0.0025977054489195487	1.4269210907239596	1.0027309595087839	0.08687273512555369	0.485215043652528	0.11291967803594506	2.833707437658519e-4	2.190517609600344	0.17294644909281276	0.00644334225013855	0.8914562153409439	2.4729459671248737	0.06253655694864915	0.026317367755781095	4.585399633968803	4.702791283504724	0.05457735879154835	0	0	0.23368704130671555	1.2597842046589225	0.028188119699241853	13.711388487958533	0.06070394889684349	0.11126436434531206	0.024535290936657416	0.9796077429969418	0	0.1630622732411099	0.08408588531004713	0.2425969252016243	0.5048621820856459	0.8170361274233966	0.1272395106123511	1.1935216683096501	0	0.06588460572476468	0.056746787450868114	7.193614622312301	0	0.033764309117576864	3.231989556706934	0.967250607582817	0.6377667164987448	0	0	0	0	0.2806139137111773	0	1.5137563001976508	2.143473532331052	0.22339327982444998	0.4950850938694907	0.023774716221547813	1.6979276524605826	1.5947855903092898	2.733719503524736	1.3757188398628393	1.7246228058704822	2.328872721207513	2.5808242421305514	0.2637817447704029	0.17059881287145223	1.3033965723370586	0.4204390042885593	0.29931225705992287	0.0035032942226638766	1.1024783894767407	0.5365882725502911	2.5911149764782695	0.010194893494462641	0.003282833788814174	0.7748832051011613	1.8378436300847694	1.0558966804409224	0.012049196822734884	1.3876903013699868	0.5600017282847491	0.19328996365194412	0.900454942416112	0.09677028106625454	1.2968232668495663	0	0.17982927025099193	0.1534167530165937	49.413130106593044	0.05212938065138689	0.14581561540222032	0	1.5743853769961216	12.510766496329294	2.027515533219291	1.8563201904500726	0	1.4474002412961156e-4	0.5158782304395234	0.1328945980633039	1.0688234830483268	0.01615457141506198	12.005492220074284	0.45572736261017044	0.09318829974446433	1.2765634072699674	0.10468013043044089	0.44146920306481874	6.798555895429873	0.09240875938100082	0.2823234344088685	0.16512070483126204	26.71576298632169	1.323173913993086	0.2992594918269711	4.417719777903589	0.37814963345107405	5.103587146471083	0.10537982325226597	0.8934316554834266	2.74299468891764	0.30249845003761483	0.6459236724309835	1.4251730112470307	0.025782990032071046	0.01675383246287681	1.1138360667057934	0.01948210438633579	0.3810388388021063	0.15346169279344726	2.9510076506810665	0	4.844178154820562	0.49164867952997027	0	0.12549402724374242	0.16520696497577392	0	0	0.11296323109378417	20.891224713393665	0.003989262261802339	0.026917570209858608	0.2752621243504913	0	0.011995896910514992	1.2463919574779248	0	0	0	0	1.3545849521677051	0	0.09067270441024229	0	0.19345151697991245	0.5654176705097863	0	1.6327905655722983	0	0	0	5.176884115322693	0	0.10214009874056872	0.1934774781684866	0	0.0020052866359803086	4.9298262122885035	0.0015658173063781294	0.05185038613141583	0	0.010569312458057806	0.0021267564329093677	0	0	0	0.07946498523928132	0.49268280511849144	0	0	0.06295346732830681	0.04037096101214063	0	0	0.6786791134948362	0.666437024518397	0.14146021621444782	0	1.3262454362415323	0	0.07229106296073509	0.006338926854958521	0	0	0	0	0.09622832717179428	3.313531789725115	5.742401337384985e-4	3.004879386484945	0	1.5641800855911068	0.00782435637431053	0.18755791645398992	2.207066221817442	0	0.029690655188000264	0	0.12539819199173485	0	0.0262433452036891	0	1.3668074324242006	0	0	0	5.8061301957164115	0	0.47573509958844384	1.2065129128619234	0	0	0	3.8379961779201244	0	0	0.03206118229982734	0.2958633206835184	0	0	0	0.042159280526804704	0.012448914165443806	0	0.043478653694370165	0.036903756709697096	0	0.6526195281953141	0	0.1396849501989662	0.0036698645029860657	0.6681509228567799	0.02560457363444762	0.07119344996290193	0	0.02250347357580226	0.0059166213358631875	0.014287311734083813	1.3736703523964415	12.81468653921477	0.09681011635279987	0	0.00728838984987633	0	0	0.024788896076773804	0	0	0.02499737845105799	1.4928231375944947	0.19770782725456207	0.7644615396576044	11.083792201456292	0.32969747664535426	0	0	2.2969212171312132	0	0	0.007885676081671403	0	7.7603567215871365	1.8496719218380087	0.1289516258218518	0	0.10289252669662899	0	0	0	1.843751225610788	0	1.3757249593442782	0	2.569022717981175	0	0.01578770340521801	0	0.031102283047974886	0.0012137070457319062	0	0	2.7089682941919575	0.0013167885792917582	0	0	0	0	0.0011209995666117847	0.004447044049681717	0	0	0	0	0.03400975162362101	0	1.5091065422953094	0	0.0038844068795550173	0	0.1987219802550787	0.28273197930858546	0	7.837344205204707e-4	0	0.014496360910332101	0.42939220765431985	0	0	0.0037031451369592236	2.0638334100427596	0.2520138803293616	0.05067758918942826	0.5312747188207158	0.8598414265029672	1.0844064799403306	17.397390937528677	0	0.09141543659414275	0.043342588015837784	0.49705743914352285	0.41248493463859853	0.12876845589880936	1.5686043302801205	8.14638685772482e-4	0.0026214682326353143	1.7415164793625062	2.6856884750453958	0	0.10837766791439842	0.18617347082847774	0	0	0.010565616894261281	0.002030961744637381	0.025982514460522157	0	3.06927043195676	0	0	0.0014619799853687776	0	0.10889248402734152	57.58988470310263	0	0	0	0.4653436677930459	6.753758061237153e-4	0	0.025456947219647683	0.010596942885626931	0	0.3640682447902081	0.10362033812366635	0	0	3.0466845091097934	0.22325580166287642	0.0025126248774290255	0.22198467818245926	0	0	0.0012282804499539571	0	0	6.420683831797222e-4	0.002804683898049681	0	0.036738801601929806	0	0.05753553754300699	1.892148390032262	0	0.0343773200427614	1.7581537405921766	0.05806622659029069	1.5071770428232407	1.3839154969385399	3.065294992835803	8.07812064052185e-4	0.8267921833804462	0.005541475209533701	0.0013625677196008146	1.0173568932138979	0.004927060870306092	0.30580695629476107	0.024516012004294114	0.49112830210882014	6.279771901725212	0	0	0.0019745559711405796	0	2.906271793223293	0.06678991165870252	0	0.32893758948460633	2.0108913500756817e-4	0.013000133959230257	7.657311198628385e-4	8.810617386449135	0	0	0	0	0.686825308989523	3.139425581969597	0	0	0.04953715461899553	3.342952017780804	0	0.0014587334934871962	0.010649021820407127	0	1.1142254659423014	0.02563425883745103	1.366735023645163	17.340494985516766	0.24397530528791275	0	4.216418276872641	0.15467785663039163	0.3096290041178561	0.002045511822572359	0.014366559897426594	0	0	0.10782909824314052	1.212979383405877	0	0	0.29628583496955596	0.002816044960572379	0	0.0012742542092260803	0.3540068814616712	2.3040112532400725	0.021239252874981462	0	0	0.011454328614376738	1.1328585335475196	0	3.7973842985553867	0.327445308728088	0.00375278885113236	3.0590969348954524	10.223462211912285	0	2.5629744419578713	0.014088871979439966	0.3746540047108681	0	7.507307723432279e-4	0.007640949836292835	0.6823517997105948	4.3763217651536985	0	3.5655354116725815	0.5247378833592999	0.0023950411797960865	0.6588153557613504	0	0.009094857582419041	0	2.3829472069958624	0.015757973106485815	1.3843023115737727	0.5079068069635096	3.129121945307853	7.949485642094826e-4	1.6605039203659662	0	0	0.06166870268895361	0.09500072163051301	0.35599465932015495	0.05999536264246314	0.31517772430338736	0	0.054202088462039937	0	0.4351427042370505	0.051618178955767195	0.018592625330002933	0	0	0	0	1.2697696526276048	1.8403766606095755	0.17513098271142635	0	0	0.9226767730560999	0.018330747439153618	0	0.002441042436189294	0	0.04164363730244584	0	0	0	0	0	0.36460070291787194	0	0	0.009017506510769104	0	0.003922334412978617	0	0.7428869525369253	0	0.8278812141804731	0.04042496898673882	0	0	0	4.523131924479166	2.2847905617730615	0	0.057585612073416406	14.785071469676629	0.45100991518786965	6.282308735773679	0.36057394516446545	0	0	0.18645973292352996	0	2.4937617454736833	0	0	5.530764275928393	1.6608560371438452	0	3.1658624275457385	0.04849149933695032	0	9.062623981923583	0.018083581279226373	0	0	0.9332796208319143	3.9454457541102625	0.13200610564910467	0.666949305219502	0	0	0	0.007199110004388556	0	0.22288259142862074	3.707776381946413	0.1933230716073106	0	3.8079170481512414	0.1539575301035016	3.770750629245825e-4	0.3553634978158627	0	0.138825410341136	0.45068959564583283	0.014950669809753608	0.0020949391604403915	3.084094451981448	0.28947903983754403	0	2.760168383474229	0	1.4620679831099517	2.5318990138597712	0	0	0.005301344617120574	0	0.05441258625237442	0.0624845605042782	4.591024524466684e-4	51.00258169343251	0.3960960337023347	0.09428288398623173	0.003971827591691281	0.9641419594438175	0.9090235102289944	0	0.46814632226304603	0.020415616463195518	0.49681327088399796	0	0.33360256552489886	0.04208055544922901	0.011271567796927222	1.168096127883612	15.353900805358549	0.004182375684095124	0.9859984623108833	0.3216719104775419	0.010090493427511333	0	0.10960839471353351	0.006418365403055919	4.095969048752226	0.9020198303757393	1.1694471930901238	0	0	1.2953186007130755	0.7280332956334801	0.002936319533338574	0.2848204000479507	0	0	0	2.5081568820964324	0.252184729209123	17.9467517018932	0.01306992401279726	0.9523566316660437	1.6529573257419887	0.6987046860638225	0.29943333181256	0	0.09885209491022041	1.1609347739589722	1.1129103539431533	0.050112212798652175	1.0994063669062126	1.7944035760367743	0	1.6943345462463213	2.423043579073172	0.16848440155571887	0.43989696368920866	0.021415779105306357	0.4177557278929115	1.2374931787328376	0.0479645465358528	0.14631586226484608	0.9530791385333944	5.885588499251817	0.013382490840384086	0.014355184948972574	1.0516161519284228e-4	0	0	4.269498187052466	0	0	0	0.002092853434746495	1.5312786707111863	0.050700779056354485	0	2.782736501501543	12.043321539830076	3.1064888550790655	0.04028533601908374	2.6269382436928943	1.614677569258207	1.068601095710355	0.011722316591819961	0.20594442843460964	0.455883709302224	0.9025379348159321	0	7.458158772108608	0.011300547613159037	5.788909561722164	0	0	0.2922839554528531	0.0054871371559083466	0.13530297455636092	0	2.7003447939691196	0.03131364177988318	0.009772853919012699	2.7830091676449484	0.01635597527338959	0	0.15660960934600204	0	30.369055421382797	0.01641372314915115	0.010976267460075288	2.9882771192157915	0.24116782188535243	0.0038760472444314097	0.19400910516032913	1.379916587070159	0	0	0	0.16908414925291904	0	0	0	0	0	0	1.0080817737888013	0.332655329079109	0.13224360751679332	0.010219027500029513	0.010341432004649988	0.11979415092776531	0	0	0	0.43170488467489626	0.5029875726249319	1.2725838612431861	0	0	0	0	0.01346598231621536	0.013427685885881295	0	0	0	0	0	0	0	0.6391180517124075	2.145922494910778	3.186275205980549	2.625362889129121e-4	0.018661518800424434	0.5359763087536575	1.9655840781028253	1.7548901500215273	0	0	0.019117037737824083	6.935110694387971e-4	0.015885467331913216	0	0.005602607642085338	0.012268641623056138	0	11.934996640728105	0	0	0	0.005040477784418226	3.443788665281147	0	8.71959356904428e-5	0	0.1449520194319824	0.03323056926420887	0	0.17771344035737605	0.24420287956673076	3.7343188075795566	2.406567239566236	0	3.003966952252684	0	1.243685219501984	0.12038910086688154	0.17986704950944807	0	0.006150552476610476	6.244431659871529	0.008726367193481367	0.05408428796295344	0	0.01978890917982139	0	0	0.09177299811341119	0.014074487636817519	0	0.002830959744949154	0.11119357738957124	0.6867650981269833	0	0	0.654836298517791	9.714104323010019e-4	0.3993360273084555	6.755720967959772e-4	0.003192062992403451	0.8245959712670584	0	0	0.03263951643722972	2.686279917604557	0.12683174949669368	0.006377052720816137	0.006870729424973232	0.1974260526713139	0.9428930245322945	0	0.026544278658124268	0.16214183216845116	1.8439838111679914	1.2985391361081418	0	0.006324333260273602	1.973748044999274	0.14205752197656876	0.05758139368620357	12.746096872127882	0	1.7107653391540365	0.01619092569258114	0.0029796539887181764	0	4.958836883599007e-4	0.7775238571926721	1.3912908659376868	1.0588886951525316	2.459099805306538e-4	1.5742887186360688	0	0	0.07008574657302075	0	0	0.007665566797967343	2.165101771488728	0.03923031240411056	0	0.4292246973784494	0	0	0	3.729203389026656	0.0011068857351888082	2.340040549886771	0.01175510165626207	0.519427529697271	0	0.9828554398344254	0	2.762071651483387	0	1.5427826660537085	2.798444980814519	1.0374128268712592	0	0.18750988436538404	0.03318798936582896	0.09617056027933336	0	5.361259038303012e-4	0.017028833089651883	0.05706829899449909	0.01173672450068933	23.034622768540387	2.6313478445853637	1.126702930821168	0	0	4.641872917384139e-4	0	0	0	0.005352419189246796	0	1.2890074175682702	0.9312659774019506	0	0	0	0	0	0	0.034112132813833226	0	0	0.32146451401688586	0	0.0442865533050219	0	0	0	3.0519557935496353	0.2302353745565312	0	0.3410979526019045	0.17461352568473415	0	0	0	0	0.016228605970777264	0.0014857919050822862	0.004365925854085211	0.07103122843560272	0.007220469370988594	0.08012081826666394	11.671534650473546	5.615672129817103	0.032029087134411195	0.024694695638121416	0.20070547206834316	0.46158326550411977	0.0013030471892016933	0.21269008743948956	9.085286926514512e-4	1.7573969110224712	3.2265686300672027	1.803934074911566	0.0021433247733863366	0.8817322752112324	0	0	0	13.31529686120581	0	0.19001469687246342	0	2.714654053939328	0	0.05873209779900343	0.09228333181482369	0	0.01243525280559147	0	0	0.006633954844695338	2.844981060815965	1.6668683686670804	0	0.0025333387254851836	0	0	0.9025568801383049	0.09972826507454544	0	4.575636741231542	9.911788504281596	0	0	0.015887310366765123	0.020380618919236017	1.968276494036773	0	1.297895273552757	0	0.141028302664533	0	0.46181911426670363	0	0	0.040305573594342774	1.7927563533665067	0	0.008321805422264177	0.0019866971937927197	0.002506234081246352	0	0	1.1126179161877627	0.011441750972202677	0	0.01142444775712184	1.7529859936926382	0.002058423999835645	0.07963992854785801	0.10725927364892184	0	0.05856136495656447	0	0	0.031641533316845306	0	0	0.050423893733837974	0	2.118894383060814	0	0	0	0	0	0.09690325275549097	0	0	0.0012006859902883643	0.00627834288751034	0.7286528984382745	0.011292101762924988	2.3402433895979584	0.04244053977189223	0.5256720504181849	0.10611998004420463	0.14201513256307333	0.029615482833309965	0.13787527445286968	0.10084778746767595	0	2.4693611881805575	0	1.7821283916435324	0.34235224323656843	0	0.482624629739637	0.020051535711736738	0	0	0	0.023352136257795413	17.82539289588418	23.655242268818316	0	0.058016938362384605	0.5199185188848463	0	0	0	0	0.7483978633435076	0	1.9039796517044152	0	0	0	0.03970783747383346	0	0	0.7874998662472076	0	0	0	0	0	2.263262290550997	0	0.4571201953268062	0	0	0	0	0	0.6263659164558734	0.04926257632472656	0.02677288628256403	0	0.043530848956908424	0	2.1025262835013256	8.269523088472474e-4	0	0.004598640133554598	3.037146987061197	0	0	0.09654205852264304	0	0	0.022925326401369746	0.009167980678879632	0.7901607943584626	3.987656617697388e-4	0.5023525971846321	0.008281080931100923	0.013657701386480122	0.001979020519849844	1.2948648904116504	0.041038023065985425	0.05608847205120606	0.05688030930369368	0	2.2241003620581665	0.5235077668628718	0.11880559993332616	0.007488888306713078	0.0015541667601495278	0	1.7231601332464364	30.932162756552536	0.023830965550147694	3.0100711577122485	7.756472179677414e-4	0.718354940170523	0.002815772556583524	1.3052090723300447	0.026575548650194014	0.01115454570601228	2.1444794031836127	3.0115577613811637	0	0	0	0.921504375631632	1.4218717333830275	0.7380681191374927	0	0.4722353327002833	0.0028121663032870644	0.4429016024939727	7.326915357545043e-4	0.19428494663993737	0.002548938365043211	0.058508335472207754	0.02537845447554571	2.118072522134087	31.982412627174376	0.08628428344366666	0	0	0.026253400797208747	0.004842445071059096	0.06140910153087847	0	0.6547115136066574	2.223313154686994	0.018676705458148625	0.0676803488341865	0.0020951025665664055	0.003955191664605663	0	0.15115603311792328	0	0	0	1.460338922297735	0	0.041871361453577643	0	0	0	0.007113386138791729	0.09483287876967879	0.48833263085344203	0.003952557880201911	0	0.00951005276281727	2.4130444087122833	0.9350489216375636	0	5.888431575810602e-4	0.013741548120776383	0.003811091020805255	0.24453077673455906	6.597311162497493e-4	0.06274431959631907	0	4.715468355792152e-4	0	0.058083016787196705	0.07120348670085816	0.011136731320978109	0	7.927816223524837e-4	0.017802323740772518	6.299940439401078e-4	0.0011638293143424459	0	0.0070635026455323205	0.8203933189949691	0.18652879208387202	0.002163969086048931	0.0018637539669564514	0.0398317475469232	7.365670766017615e-4	0.024067972182174387	0	0.005566485091201487	4.1137094747314404e-4	0.007265025881772864	0.0020715475641041523	10.122516071666523	0.25226181084650606	3.955153599145247	0.031258112933812754	0	1.0212276747070894	0.026207397634637974	0.26894721459566456	0.004223293405672574	0	0.8165017379047311	0.1476433109979834	0.002246666492013923	9.070915961506216	0.049539955068688496	0.0051480325938220994	0	7.373459103888878e-4	0.07867928963078677	0.8161613004668741	2.577123058351654	0	0	0	0	0.03921316418062195	0	0.5566766268579441	0	5.449087008089507	0	0	0.0010621198691610151	0	0	0	0	0.6585654627644432	0	21.92297983357518	0	0	0	1.314190847206862	0	0	0	0	6.199258230261625e-4	0	0	0	0	0	0	0.001427786066792065	0.38063121552471735	9.238333277564973e-4	0.10801207670967364	0.7208518930706334	0.0014716633866257863	0	0.0370087744244792	0	0.045371868344725626	0.020937234933370703	0	0.09019853112287347	0.08443513329037297	0.007105500696130568	0.37305758416774404	0.41925684451366696	0	0	0.01109312199617741	0.0047772445696016965	0.004623973116692773	0	0	0	0	0.03112472781387741	0	0	0.007902108869661943	0	0	0.0076649660779519934	0.26476829149616676	0	68.3271388823028	0.19170603849381296	0.0011397301066490878	0.013593191325950188	0	0.008213553769390395	0.09904183650471082	0	0	0	0	3.8501584095638286	0.8974067461416163	0	0	7.831961204584272e-4	7.059652126217725	0.028214439138736946	0.23578603302096857	0.13129959666239038	0	1.3333869068505555	1.7588030562856851	0	0.9895502882715792	0.3311339710526168	0.030669669741545183	0	0	0.03179691089188418	0	0.1920845448065518	0.07753088984627907	0	0.010191455081816953	0.3311618714597601	0.6207982737354663	0.009475922608302626	0.10197904009310194	0	0	0	0.01916756379168238	7.57581776458176e-4	5.012681057096875	0	32.59052577842345	3.3059093394876936e-4	0.5281489393835478	0	0.007924905407182603	0	0.014173388516691964	0	0	0	1.3236642951610174	1.7516150470113894	0.011142206606779967	0.001434360104314201	0	0.0016982894575162855	0.05486362292884515	0.016904987030818053	7.174354642224951e-4	0.147419964335858	0	0.025695292787064002	0	0	0.7781938868344168	0	0	7.278707463360437	0.014341558764872931	2.8975842496316555	0.003961413780491251	0	0	0.009401886844302198	0.3021766431758727	1.0681975149656957	0.012825833751098161	0	0	0.10635341598798861	0	0.014066358687197963	0.0030576943402567435	0	0.0015338137311602085	4.327849620933216	0.010828763417877538	0	0.0048753895317178554	0.005016212536120064	0.03824052685090771	0	0.007687017124799609	29.315847401090586	3.0580703394194324	0	0.147178882520973	0	0.41472421448652663	0.14375672843761786	0.09758876596221955	0.04533783093411443	0.0038911205951205636	0.0036222656274828313	0.001891161385814112	0.04966947083227823	0.15931333566162978	8.152174256774832e-4	0	2.5366523870244992	0.023903228201123745	0.03393270542793916	0.015837350271272154	0.035334032176785865	0.09255027356075733	0.060556441518210956	0.0019166348038555923	0	5.582517579777622	0.001224229806651836	0	0.08278812141804731	0.10932584774814498	3.1392850266023387	0.019790238431978763	1.310509081996495	0.07131713478435386	0	2.4447948477012353	0	0.22474260141545632	0	0	0.7543224351871785	0.0015903615335168687	0.02213748301654745	0	3.195167814108487	0.1494866786029052	0	11.285536169539224	0.3827559670738141	0.001001314345469788	0.7198275589543207	0.036352077374541075	2.1333808316655576	2.4336504612846728e-4	0	0	0	0	0	0	0	0.0021545571705944575	0.1274384315977444	0	0.0034392970996570986	0	1.233925487782252	0	0	6.486983022967512e-4	0	0	0.008218659914640823	0	0.430475296310141	0	0	0	7.301421813557064e-4	0	0.09805246992266099	0.46802577775452875	10.897482478422585	0.2328529835128918	0	0.23284159148825806	0	0	0	0	0	0.046110372814222686	1.2264692305248857	0.024804157042961024	0	0.09072557341149098	6.987712588471757e-4	0.011986380133910061	0.005653445148285738	0.008569955847302118	0.4455178466018137	0.005254484448790714	0	0	0	0	0	0	0	1.0794359411998051	8.60486703076598	2.47469781709909	0.0683485747319139	0	0.29794085749106	0	0	0	0	0.006136290355293553	0.5801245549395636	0	0.008752582042583312	13.949250711445767	0.006045951244015059	0	0.0019199634224153208	0	0.021791584844413892	0.010393698855534797	0	0.05901887562028763	0.007672378905062147	0.08362822228114558	0.002613306608802842	0.008919904846281787	4.36087035853866	0	0	0.19579480119387	0.018631155638712434	0.02322859115527848	0	0.44828194703421664	4.459986939080044	0	0	0.002161763047419188	0	0	10.644547854518901	0	0	0	0.5408780603473256	0.17009850077981845	0.005942977681152357	0.0014408575394615328	1.0741332278019784	0	0	0.0010886763735935558	0	0.5413855494014331	0.008008922427136833	7.6147630767803e-4	0	0.1678983892328118	0.010491030315097998	1.7950811304701233	0.025962051393359147	0.580334201033186	0.8824799271182417	0.8828912288833227	0.0488695379799255	0	0.015842332136723956	0.0034353870301940957	0.013829594653358018	0.01774466878473788	3.5745466568916373	0.012565823606440282	0.024707820374151486	0.03279775432444349	0.26182021667464317	5.640533064430015	0	0.021718865428915296	0	9.144738016766592	0.0022574080619742467	0	0	0.0863714374124585	0.00711841326680501	4.0580331310470195	0.020777674295842725	0.051023621978633776	0.2803176150940171	0.15788851044464536	0	0.010317891298971295	0.016342706499506362	0	1.1058226592175833	0.015022453053734659	3.958507691991625e-4	0.01346998409402107	3.345187392975295	0.07436668823032141	0	5.07165216008111e-4	0	0.003430641751131026	0.389324265040786	0.11967391808945455	0	0.006411556188751807	0.23135082150469768	0.20056487854538124	4.521281853264169	0.0013886475180987232	0	5.54870211595871	0.25581091485788165	0.771621377733353	0.009005413296852114	0	0.06944992948192892	0.015638113302403667	0.5264636624462379	0.00461063859954947	0	0	0.0032482410135358064	0.21085593974724462	0	0.024627273282467214	1.3135749056878137	0.0011835212407013656	0.1104731813761255	0.03100744210774332	0.009028283333608387	0	0	0	1.5479990736690346e-4	0.0030100273251904837	0.04392558409783219	0.10231316581553192	0	5.839261865399246	0	0.07233721110178887	0.0028542235116262647	0.01545843051033506	0	0	0	0.020511583164259616	0	0	0	0.733247769210888	1.7405165889318401	0.15646088650912865	11.463836570673253	2.9674750671735306	0.06163725510981594	0.025682189629089976	0.0029542615552219063	0	0.023737363957256296	0	0	0	9.156867975026444e-4	0.004124602702299592	0	0.7129317238109539	0.005438884323445293	0	0.18165112303929826	0	0.01017224275149373	0.08229796084126788	7.551772958861215e-4	1.8942762282288397	0.022300859274972152	4.284340568576797	0.00851068624184902	0	0	0.05039198660850545	1.7142390213536713	4.5364049497488095	0	0.0039035146198994402	0	0.7502551847872696	4.977214441558056e-4	0	0	2.837774339742984	5.852733743480005e-4	0.28275701112649826	0.05255245968276046	1.3053937361168293	0	0.004972736859723631	0.00724157983071014	3.653826459032042	0.7009598078175361	0	0	2.4480406138801962	0.009309773959451373	0	0	0	0.02465097278633922	0.014827116936990811	0	0.15876180902410122	0	0.2829117033746468	0	0.714467953342681	0.022302983115764036	0	1.0794145504340225	0.28769279882141524	15.275295391565976	0	0.7231203208704712	3.0866950623962316e-4	0.008715795880469359	5.572130613606356e-4	0.59811325901024	0.007108366106230832	0.006938614079813381	4.8568179625483823e-4	0.021042941725339326	10.900827234920422	0	0	0.0022678442794863015	0.047487162363940176	0	0.03431425892108967	0.005634470318401504	0.042097028178320874	0.05653445148285738	0.002590899795728995	0.021302547985609634	0.002908941074374075	0.10019299038898906	0.724440764417319	0.0011849599748083317	1.7251547584963127	5.076892526476355e-4	7.366029865584493e-4	0.07925944739039284	0.05001179241100287	0	1.0572183165550155	1.099820162723508	0	0	0	1.3047567421029127	3.087936499607458	0.32539716172334104	0	0	0.005783285036858808	0	1.4861146385698656	0.22284413213559934	0.061569703783673733	0.20173885649018844	0.09412714012463468	0.01708177745482604	0.0016591261361438132	0.8458795339384253	3.640736802671383	0.16503366639861972	2.992652392644762	0.004936720195652225	0	0	0.1565231532997326	0.009635734795149	0.011817623902067762	0	0	0	0.12215171050318925	1.4515687579387504	0	1.9119644882203173	6.624004632610117	0.05491624592019494	0.027397957824786337	0.31731720705537186	0.0033119967028275013	0.05874025276953926	0.001601105511449545	0	0.21617941668488538	0	0.938343900001782	0.2771284910960385	0.007044213741278503	0.09696741892311209	0.3439036151470478	0	0.024958837298742268	0.023020059155094415	0.021560245669939672	0.06413937769718708	0.16903410955204512	2.4137249736472482e-4	0.07527430949577577	0	0.00601685812582629	0	0.003050440573146302	0.08402282798115772	0.012126991514482589	0	0	0	0	0	0.0039538608961664145	0.1014774653737777	0	0	0	0.7440963883094593	0.05214437328315318	0.08469076322193743	0	0.020500450690357712	4.164335035429525e-4	0.03000761104030513	0.009907430923799105	1.6182226047362396	0.11106512048957436	0	0	0	0.3302793607099663	0.34862210414782485	0	1.586836482954093	0.01721804234620357	0.028261938194526066	0.028787866926885296	0.011212491397991565	0.9321644519564195	0.08871892048616344	0.06676092641278601	0.45100991518786976	0.041134854774826125	0.3422552261840974	1.169222047626134	0.10767034709959786	0.02026670980388147	0	0	4.125558148242022	0	0.03807265398104496	0.041737105411032135	0	0	0	0	0.2270671885503592	1.9759673930124875	0.18892095357260394	0.0027714999832694916	15.306087192957673	0	9.600376266488942e-4	0	0	0.021408192927798275	0	3.7361627869652887	0	1.2402772667666415	0.0012713056635780752	1.0875938323542542	0	0.08276220761527149	0.3249211216944867	0.31222802779791775	0	1.6185513871256583	0.009368365933215708	0	0	0.6715036515019392	0	0.02846962909137674	0	0.3597340990188961	0.0074916733153805055	0.7194681980377922	0.005767555340475692	0	0.7554416079396817	0.3784151436830207	0.34727779574853895	0.14073566850930094	0.5035005920123099	3.95148336746145	0.21647958962833555	0.49676643894497263	2.2941377894898176	1.9598063332787945	0.0297320409815552	0.27233519165078784	0.007420840942433023	0	0.05554717705438836	0	1.8876343446721466	0.1591852241549137	0	0	0.15007263661636153	0	0.009106234998186634	0	0.015456605789047197	0.08078149434393317	0.033048849053139553	0.9456166365348718	0.18179076126890734	0	0.19447361777057098	0.28532693116006863	0.01097228188728659	0	0	0	1.0161264222086992	0.007533698408772692	0	12.309031875611508	0.002899272182066421	0.015317317874305006	0.0059143631718443735	0.055155288513694674	0	0	0.0011696858526587933	0	1.3076007468337763	0	3.3479208843080135e-4	0.01190274324591249	2.848611799724852	0.0021000531181866195	0.013008834577067089	0	0.005903040499626346	0.6714526040541837	1.5649588770166794	6.6512769969656915	0	0	0.026588353996997154	0	0.05045352748823618	1.2152137413317732	0.0036922854738009854	0.033710962842099866	0.006843930540193028	0.04960220669334745	0	6.092858674312254	0.020634843155959624	0.03411671777792111	5.262160765602726	0.20133302978496714	0.3464612927789444	0	0	0	0	0.2752457367738794	0.10149701872110645	1.5901825571182413	0.42196965486610216	0.004096199582159044	0.8220370113944193	1.244753944427475	0	0.0021104668471565347	0.023088068702313013	0.42701603773814095	0	0.019947678674078838	0	0.14633251485514417	1.399304673302316	0.026771340654930944	0	0.015937026291755176	0.17344625689447005	2.5927706851350947	1.8187627592324906	0	0	0.0737615890583904	2.207649471340616	0	3.939791918528077	0.001062206985292016	0.01671330991016995	0.05457370813209741	0.488097367831806	0.0860723775165622	0	0.08132011705315455	0.01584352484285258	0	6.355792972243791e-4	0.1600772763360369	0.8313984113275074	0	0.0028328175042267993	0.03666556599464567	0.5379748185790402	0.00791590926936446	0	0.11343741297299158	0	0	0.03281381625033431	0.31204397983553694	0.5948742159020904	0.31524209883858006	0.045784339875132224	0.0035375397234356436	0	0	0.014934128602640333	0	0.17134549063473337	0	0	0	0	0.013710374009794586	0	0	0.1907885844877219	0	0	0	0.005617710414126653	0	0	1.8091481872989141	0.010987780544274633	0	0	0.02200849549715023	1.529829015023755	0	0.5396877368573226	0.04838237377529757	0.11760856701677841	9.44036499659073e-4	0	0.0020377412042340863	1.211835951445035	0.00933604458833798	0	0	0.02304388381913146	0	0.00950599733156766	0.007685824939955569	0.2153546969370435	0.00563278982917408	1.6964302774785835	0	0.037785575245285974	0.0013740610834907698	0	1.5414520971304737	0.29337538172414823	7.497615958499096	0	0	12.723227081089375	0.006056453297218186	0.7461151683354881	0	0	0	0	0	0.18108362586493948	0.0068683013885983	4.648871433474964	0	0	0	0.2747060392507933	0	0.9682762548471657	0	0	0	0.0743972039005021	0	0	0.0026388668515926355	0.10477302093678159	0.003621918292890719	0	1.2004853500726433	0	0	0	0.20827354869561845	0.034685105966009266	0.0010713964089344513	98.02642479600625	0	0.01216492122286122	5.929917634882726	0	0.5642482564329712	0	0.18672558206798462	0.02447298984773986	37.50016870711534	1.5224740678361406	0.046916235056566884	3.4441524208079524	0.24660770661795922	0	0	6.860612789487688	0	0	0	0	0	0	0	0	0.014781785162082556	0	0.15895470191498912	0.2070329476124489	0	1.0430224556271221	0.045810368493594496	0.0346930703990669	0.27339025726396143	0.031942562703580625	0.0011987806687661071	0.059977996412529	0.10686185057583669	0.07932632672908715	0.033075376880021094	0.654956561197647	0.6333043419853619	0.513558234504265	0.013316635027948852	0.01541402995184007	0.4591142569801425	0.21839884589178424	0	0	0.37761722557724514	0.024164465667802695	1.8371502628065859	0.07115619541033108	0.026299098622791353	2.120403873014084	0	0.02530489893804413	0	10.974574602904827	0	0	0.0010744058424031029	0.06425189095808478	0	4.529504158639035	0	0.019374437476546654	0	0	0.005162765131998507	0	1.0755281326284543	0.4740025775307806	0.010651273992804817	4.465363350574637	1.5144802292727042	1.307646578915403	0.8593531930132189	0	0	0.01393161102701119	0	9.749796054158672	0.02423228894754392	0.006791503817258151	1.3028705621628167	0.9455435324199014	0.7456836384521246	0.02328017281786384	0.10889248402734152	0	0	0.15008773667675795	1.6644596472492703	2.0049066114569225	0.010463180165369552	0	0	0	2.3978349466671833	0	0.9272921473793094	0	5.371129392358751	5.508792344209417	0	0.01852253544047277	0	0.01690025968545149	0.014966648993356745	0.2841150439531375	2.2594916836467265	0.4293505981160545	0.004869889495179254	0.08619403374866023	0.0015892463023020398	0.19664732740432792	0.12625765035203593	0	8.235747909342416	0.44884887103268106	5.02694057242275	0.11538597715619144	0.0013558121959657775	1.103780731857641	0.18357001610414136	0	0	0	0.4088607821448245	0	0	2.063716428567345	3.6131286935941787	1.8692974343904165	0	0	0.0023654489625966582	0	0.3396161827272697	0.29685919574389297	4.348550432257832	0	0	0.0040434435242481205	0	0	0.5162348631786174	0	0	0	0	0.041610430293440206	0.23918298165405588	0.05423451567619611	0.05541136488555123	0.3686449888399471	0.03986499250341328	0.08560244849174864	0.0044027893750218225	6.211551874345032	0.022834507040997935	0.009685148819739508	0.278247369406881	2.1474983702473346e-4	0.16101774947204583	0.039531219672406165	3.510090177212535e-4	8.498611856673211e-4	0.01458381482509038	1.0512721569970964	0.23675695753985898	0.0017671148723735243	0.016690231603196503	1.3221610921211122	0	0	0	0.005714744559841254	0	0.10628870868698899	0.0010369467182865127	0.09739859901661346	0	7.3107252381259515	1.494206800693057	0	0	1.4389363960755843	0	2.7720338978971706e-4	0.9123319506972206	2.080672695933529	0	0	0.5622499202320435	0	0.01051937787065401	0	0	0.22730730093154503	0	1.0311380033688968	0	0	0	0	0	0	2.9051688479508346	0	0	2.664302567412252	0	0.18651965433870552	0	0.6715036515019392	0.018585319405336254	0	1.0712940131170634	41.79609376187032	0	4.937077114395733	2.2688483153730497	2.4396841207834274	0	4.553425734640252	1.0337047297271482	1.0043377755164182	0.2254318129434016	0.051761502662902525	1.1895727048581533	0.0010222138736033037	0.017378958629812948	0.001727019735816841	0	0.24028040965002598	0	0.6464130119289109	0	0	1.7257568647222292	24.4715284046673	0	4.869723330970757	2.5937004264223544	0	0.009478477270653707	2.454997168917767	0.027916850551316288	0.012201775190554064	0.0015735908096436635	0	0.12613312274592592	0	0.014913205986151762	0.5362324543405105	1.131957176415043	0.013769726278235256	3.3120789116689195	0.09276335937862554	0.22404496060763252	0.9223535649442126	0	0.355000515749429	0.0010538349835247007	0	0.19267958664885307	0	0	1.2262958669568107	0	0.19627088608119106	6.51994038896884	0	0	0	0	0.5154995096920301	0	0.7897773168198645	0	1.750579317090514	0	0	0	0	0	0	0	0.37305758416774404	10.549362099039342	0	0	0	0.33952431817513784	0.31911778688971754	0	0.3357518257509696	0	0	0	0.534485632136493	0	0	0	0.556438779816678	0.5490018654016601	1.1619038868626532	0.0028573002304916294	1.3442366003063992	0.07735645506336505	0	1.665838193090404	0.9931290723445595	2.1936151095148997	0.27210935508083006	2.905394449765434	0.024012447639960743	1.6531050746625093	1.0225809803170927	0	1.1629927593433977	4.701013040478368	0.049281322616342375	0.0015811108913013306	5.126416883126179e-4	2.095210948232312	0.054818865318118234	0.01413455731527637	5.605863425012075	0.7719679329408582	5.2045704977980005	2.1447649376584583	0	2.932890948471705	0.07906243934481233	0.0018391761605348305	16.179011309968633	10.29210629918488	0.2800013535008086	0.1147478834156427	1.1972829555132722	15.245250112305705	1.5429384770637313	0.011215034489712589	1.677347220320235	0.1403913988177715	1.7405756142955315	0.14191345190653695	0.7662396409471729	0.6538062120149594	31.011201846753643	0.00712512716755182	3.589872462181648	1.0194747991701065	2.697516707705588	3.9825039840489658	0.2601621459668161	0.8286379611769819	1.6507078836728262	0.11850842786796216	0.6202622864179717	1.5955402026980499	6.4388566022034635	7.761509726388624	10.80307282343777	0.5123085219144493	0.8732476602138087	1.2227871520298956	0.5822350100829926	0.59036592999305	1.3931305173860211	4.244645208298189	0.1916300551254048	15.727957559980723	0.45470106882800765	0.3746398838722076	1.9815814485187035	0.3882022651283051	0.011287883570260466	0.11506205501593102	0.2942850940926833	0	0.5026301703782146	2.072993387607075	2.0295446183454136	6.712222166102788	0.5569500903233293	0.04966436867810953	0	2.3158411645075287	0.11510194067095017	0.32521253077223966	0.02795571785252013	0.0027503942036638898	1.0110167000955264	0.01471837076513023	0.00421592805268047	0.53023796569482	0	0.33257536571548274	3.077155225823551	2.546088543327453	5.39262604761404	0.15810662260547026	0.672889081630963	2.5415088898202747	0	1.2571618880525177	0	5.768703138521838	1.0659909452947087	0.6451519142696972	0.07055731338996553	0	0.8884453316598215	0.1821430403187532	34.495973535350466	0	0	0.736569701479979	0	0.13003576092068023	1.2887690882576965	0.23038439011155523	5.908835110530666	0.800467928942709	0	2.2906358171615615	0.12106436024674389	8.777752239165585	0	12.009098630426191	1.2825112903504863	0	3.8687092668685024	1.0338025045297217	0.24446018883604537	0.7506820667460271	3.418281076214073	0.08240794753930741	0.006545578753945038	0.18492816584966598	12.654889435634306	1.7152849442461717	0.006525553768554694	2.680849193303896	0.3925079976305761	2.0868654422704664	5.565018313068485	0	8.725059117600884	11.107270868027715	1.378871900413627	1.7274133212964262	1.2270246852184736	1.6915162329610207	0.9507794767388776	41.57984130966365	0.1397970235333219	0.17720083326814492	16.29038327790388	0.005962296572714222	0	2.3296893383976123	0.01635351646772612	0.522623817084306	1.3809050750072691	0.05534370754136863	0.6613677473283252	1.4484673156618684	1.6523248284099161	1.1080299446225539	0.19465717824895173	3.1383330893636634	0.9008174287598725	1.736854611730851	0.8225008408181869	0.0916678874206331	9.907549679963285	3.9585060124338662	0	0.4758477793773564	1.156744859187603	1.7291232749375531	0.33390950784599677	3.2622075571004077	27.926970409641132	7.879426118703471	131.81109705976462	0	0.8098692703752172	1.9965032778817864	5.523360921328119	0.08568335817841381	3.1502918522427623	2.0112554244634766	0.007554416079396817	0.48863284830147596	2.3976349890768534	0	0.6510456374379759	0.028238408588349327	0.04927258809702055	0.18058365130032233	0.008146981701599061	18.687480017553213	0.5080123691939019	0.23555270262624498	0.003845301928006863	4.822362338922593	3.964507611914858	0.45890610310547675	2.518138693132272	0.004897514476108147	6.040132845028835	0.9860695850419533	1.9994548188219177	0.8699226269402327	2.7826808178159963	0	0	1.5814478178796911	0.029992718925644934	0.210024953640344	5.877956620681359	0.5179837677095102	2.1521216387647053	0.03405190930537218	0.06587967882425166	0	3.3243285043264055	3.432760738544798	1.9755094797973718	0.06945570339038545	8.77739528244321	0.00444349411220114	0	4.3428424595013615	13.936921073916395	0	1.992186359029514	0.029428012644947835	0.17025332415878316	0.6712741560639687	0	6.3243839075349175	0.0590925448500708	4.343738022327436	0	0.008579340913531165	0.10956786680041183	5.979434787692269	5.085266228773169	17.931971792234044	0.038141576923429815	0.10459643350540936	0.04681798367045393	4.898069993666726	13.882939985442304	0.0015544332542183816	0.558609384529702	0.012891495016035523	1.7079336011889505	4.829148822615126	1.082607984647177	2.304368645801619	99.40443174678632	0.04873977259165134	0.021335136020890044	3.0428773029996337	0.14654982130789718	0.0025530301045612767	3.8460700363708304	0	1.2039541222210393	0.22604169159704857	0.28653788853647244	5.23888624663151	0.09919940306278648	3.2285632965019917	1.041488083506449	0	0.19268836276302517	5.190764422653028	0.04534917106191186	0.9423813956671284	0.514038004413511	4.254960576842758	0.3598675612504828	0.19495821396351493	0.017713446915687908	0.05950127094784237	8.180349428658522	0.18599695744607744	2.2668715734644906	1.4224255432953274	0.014334755368874415	0.02384977452058979	0.03058186654645873	0.02547668486958381	1.736647374573981	0.07553973463764174	21.650458390183406	1.0326198974489844	0.9858340546768813	3.8325923218054228	0.04153284335130929	1.9814541819465776	28.198926805204284	0.04757058722138995	0.8648837170356388	0.1620146326499244	6.669455452609553	0.13872701445758423	0.32235359011254694	0.18183496033559077	0.19162619317346757	2.7885152144823517	0.07952451707630177	1.1811416606727343	0.9128469012614938	1.4674045621849934	0.42188711089127073	0.0937275133564877	1.3968487628376345	0.0025422548046822443	1.6129528910138324	1.5444392781910348	0.003953897849864216	2.1174892527887472	5.474715444390122	0.3964501589033252	0.006899010118170609	0.8424282581913011	0.027632780269172475	0.04599200072689913	37.762087783122446	0.022074528448236153	0.4502964415945872	0.1323032762568159	0.055122299291089895	0.03584244387641003	1.6668037031324843	0.433834583014627	0.1370003339737904	3.2384449980536187	1.2016043066982636	17.01245260204225	3.416382367216542	0.05434423983894981	0.29761934692606723	21.211489528559667	0.948788278457561	1.8492033796576353	0.5842010306167102	5.724583904387325	11.663676984054021	3.1492032362637463	4.568866270514117	4.4681102769707355	2.7151981772231153	0.22497154177309095	0.046812802970700645	6.809883375542908	0.9227189506376072	0.02916762965018076	0.36400669218954185	5.287025323052963	0.4538447193818281	0.30180537465942653	0.12288431876090564	0.06315631312567224	11.995784096437466	2.5618968605494588	89.01302299248435	0.0059280026779930115	1.8838015652010764	0.07749907495982987	4.600415098255547	0.9407741070232648	1.7087369703397561	0.05449275076254347	0.4897514476108147	13.265242891463068	0.9390644457586255	5.065388816242952	2.8719835572422645	0.10348515177255915	4.92042608428017	3.177266185632089	1.9466911408499903	0.506292435656224	1.3525360138846534	0.07911738784582716	0.3684748155427948	0.11156763309532364	5.387666072833956	1.3453940899047365	0	2.9624625938378606	1.993387748691533	0.032455862820348416	2.0009640058402325	0	1.683891693047238	7.782517690801326	0.0874128885504903	0.06208157573436843	0	0.34146635180309276	0.0017945686239540142	4.1361420830987825	0.007891790106447446	0	3.906528155108754	0.9566727786135707	2.2868424817936597	2.0993672693290932	0.14733099941629388	0	0.3207996901219109	3.8011649617260943	0.07299989958774813	0.08546605852887029	0.3904704817729795	0.01926532631022459	0.16404780891056678	0.3571376782392577	0.03110686544694883	0.2692349546116266	0	0.635232977304731	1.3771529527060873	2.4808623093284248	0.137370197341708	5.9125766210026836	0.03939721553792342	1.2641699702823592	0.4143161959060257	0.047661931100295374	0	0.12228965798644403	0.616687026889536	3.5347785381856744	1.7583316794055586	0.03802506977248652	0.40756001969770883	0	0.5217363821074881	0.6117960222749022	0.5878324443009709	2.084959995574397	2.8629940840116	6.493633061265843	0.2900693987080581	0.07939133949697579	0.022857537305285378	1.5997002519522106	0.4346376374447483	1.9631650275973518	2.0440976216724387	2.5501034259285427	0.6379780248017848	0	0.06408081499959599	0	0.012737528867888408	1.6349856885013125	0.16417152964252527	2.2904822538400142	1.020973168023273	78.93859417368087	18.039547247975825	0.08024336869051209	0	0.4407471774389079	1.7128350182780412	3.00164048977746	1.7529200152019995	6.083193648290523	0.3091027995581788	0	0.506743638018803	0.8463684345788473	1.94310954881679	0	1.4155403864520697	0.18462931354941303	0	0.11209836401804348	2.403677843444442	5.89900859248631	1.6886061118680609	0.8772418239052232	2.323759910452633	19.70763256019177	0	0	2.005813659505253	7.833000858404472	2.438827238230468	1.6329291301014808	3.915294112692735	1.9458575261308464	0	0.7186370393020594	3.039695483082672	0.22525499366599167	0	0.04595507375229412	14.256895707952564	2.28124335658352	0	0.331550888566405	0.6295346732830681	0.5895565723783284	0	5.292825173072441	0	0.19162722508630503	22.987095749696607	0.0596331831625456	0	0	0	1.2805244721649385	0	3.844428496062115	0	0	0	2.332545170049545	2.846689608856614	3.5613833511813726	6.721270303094976	0.18507387220974675	2.2011174568012075	0	0	0.10056975056896077	1.1836563388291022	10.205470959218133	0.05463188135482261	0	0.3742368438312546	1.366993143116275	2.2205848907286363	0.10673143426886741	1.4790394001290559	0	0.67454923535114375	0.007661032109588592	0	0.5577428902880631	7.022253262124644	2.247792492102245	4.945829955654079	0	0.5271507358475862	0.12804095049825112	4.755164853134963	0	0	0	3.0142010658075584	0	2.86567841591324	2.85272693433917	4.244044075634304	5.994802882424083	0	1.832547095718385	0	0	0.03440080181874689	0.1393665954360803	0.07214005208615283	0.459553156532014	0.2212847671751712	0	0.018191670627659504	0.008480485046471507	0	0.6927274802420279	0.1650239806171183	4.589669542185715	0	10.144501592332869	0.8520173623628494	0	0.11795803263071993	13.296218481566637	2.95699417832867	0.14120403886723024	0	1.8133571307160092	0.7688620605735671	5.929387113856827	0	0.0020135042024046154	2.537906975702405	0.003988538245816597	1.5143645136118045	0.013662689069582448	0	0	31.231891412346528	0.33090198308946106	10.868410952086942	0.33204078171998164	0.221781022514402	0	2.033357512216272	0	0.7701973418142841	3.401920838738207	7.191754933193065	0	0.4068117789204046	0	0	0	12.603580562350883	1.8609383705300377	0	0.05699979550603789	22.263308563398855	0.7161612485495402	3.9615826980790487	0.4664819534447434	0	0	0.16640358486057705	0.17808497078181768	0.0668717329296537	7.106997385565734	0	0	0	0.017707391923578824	0.137940835686561	0.005967153301261309	0.11178789111708584	0.0035841139031653735	0.05262109589479716	3.286618971192599	0	0.008239558234235238	0	0.001298065394457978	0.006808847300042197	4.707108929645947	0	3.4544719097241767	0	0.019036747785124278	1.2064015548419864	1.3832810838161123	0	1.3286139848348348	0.13867300869209145	0	0	0.49021392476473297	0.3464804412718763	0	0	0	1.5505854453816286	0	0.05971870418495507	0	0.006588392961427508	0.5506179135044229	0.06059524192356606	1.5713124482489773	0	0	0	0.013013636657014327	0.012638086289246035	0.32758191702890577	1.4008712897362352	0.4234415391205754	0	0.0012470148694943574	1.597339311010238	9.565276286786512e-4	0.3712012876830032	0	0.003719097146779971	0	1.4178287518476802e-4	13.590227222901259	0.005878637093057199	0	0	0.024290726943398126	1.2369387186743874	0	0.7088418215246362	0.033577394524670394	0.020018326808603687	0	0.014460518895001086	0.3444404127389799	0.2019897347432304	0	0.06594863447749295	0	0.10068359622686303	0	0.002554648883424548	0.18009676477063508	0	0	0.035439012100376	0.6629103689415854	0	0.0029718395276934766	17.787151797794	0.015000826210081052	0	0.003481698849819941	0.01638701969500394	0	0.04061514021181084	0	0.0494560790795209	0	0	0.15496238111583213	0	0.01907680828130509	0.04755691582874925	0.0041503979925264075	0	0	0	0.6016519916951548	0.0054769430998390985	0	0.003231144601966132	0.009463198979422733	0.013287356973655084	0	0	0.022915316722133924	0.00204588113186102	0	0.021042941725339326	6.436195652244591	0	0	0	1.843081870614034	0.04269036635402016	0.027792747130455063	0	0.056010499198493546	0.007887670142935857	0.010133354901940735	0	0	0	0	0	0.011381417822066767	0	0.01648535969317363	0	0	0	0	0	0	0.06570355949663173	1.4911950308543647	0	8.30087199340364e-4	0	0.012885997576796275	0.09410172577961794	0.03980280925052224	0	0.018383369927049288	0.02142337066117495	0.028320210232040552	0	3.132817809328197	0	0.027600241422670667	0.023737363957256296	0	0	1.174094369966056	1.0216811346841166	0	0	0	0	0	0	0	0	0.014790829328236547	0	0	0.034260390382752005	0	0.05404697606436643	4.655075837675979	0.005279089631419491	0.0696861673510228	0.0039996908428308765	1.3829820704693498	0.500321019246378	2.786837386384747	0	0.2881390974048664	0.007825031761136107	0.007196395407855982	0	0.00922226219788417	0.0020480997910795225	0.6205814100459708	0	0.05103551473874711	0	0	0.13750928017104558	0	2.546532530851264e-4	0.09551314247160542	0	0.30996008531831026	0	0.1339039777736511	13.017859223690653	0.0021006370745628965	4.124249509629435	0.07397225047144985	0.03441853737990276	0.1884901534691774	0	0.045467445557609495	0.006402047524912557	0.9831010385895965	0	7.946688941141041	0	0.7519785488332129	0.5748231556124396	0	3.1948191348990944	0.2042719944211597	0.0053599593775652925	0.0026942770556450685	1.4861513300405855	1.6817489045852219	0	0.008826971076218288	0	0	4.0410000822546435	0.7188343053522963	0.005458612236728461	1.1040494472449796	0.0011708188739427048	0.17986704950944807	0	0.0036393670140415836	3.887773012950302	0	0	1.9810081897385228	4.146624140624182	0.04874471996384557	0.0033823219518230654	0	0.048691970938292285	0.027748084772807408	0.03689580502757908	0.046427208204222685	0.01333150072167248	0.18754174906182944	0.10376945164006618	0.12427004428829999	7.050039451939691	0.0024120102424638624	10.63870521184524	0.0025257158406542346	4.4821027340547875e-4	0.021201658879205238	0	0	0.0944075068802294	0.004247334924110937	0.34065131691399186	1.6838480918769652e-4	0.04329178268995311	0.009825684450705122	0	0.006541232242111869	0.4819831260226592	0.09231141527546938	0	0	0.3971653579529542	0.6474478255131367	0.0360259477423472	0.765902490328647	0	0	0	0.8704474689931239	0.008882323432565334	0.030430679071084862	0	0.03341429891366082	0.0290075951862842	1.1828865754122344	0	1.7021880687622315	0.02325457896032441	0.007840089334523518	0.06772594390380457	1.0849785805378125	0	0.00909508570094678	0	0	0	0.020339464427364104	2.964566728148659	0	0.010512523342028813	0.0030899664045447505	0	8.41485588916205	0.0329527418948607	1.0779503222341167	0.004229542505111093	0	0	0.04089608704635871	0.02327120856186929	0.042452464621505016	0	1.8238182270685142	0	0.017507337379830398	0.9308682557990301	0	0	0.10518622272608216	0	0	0.021491937636975298	0	0	0	0	0	0.0038761182720329643	0.008024874337428567	1.6166164644372545	0	0.005423613805543797	0	0.04424255390569147	0.012972666421402662	0	0.2457185260318178	0.012831522126309787	26.52151224440599	0.00869322909021498	0.0028513282836061683	0	0.014015614247489457	6.910341255404902	0.003965424060273535	0.006913215355201846	0.4135834206594158	4.591526229361452	0.003915291998576787	0	0	0.014465133708754076	1.2056676296370084	0.01595441621836709	2.323769610721527	4.4008657235464904e-4	0.005044203992538534	0.0057367324140158845	0.2183379312523359	1.0013043763816474	0	3.428921055991708	0	0	0.01138999785811808	0.030202563036069233	0.8190007358416506	0.007774699224079057	0.056192774184262696	0	0.008811527308783224	0.006280952882475009	0.49377656872315867	0.03889017286690768	0.20954865415767482	0	1.733469347437013e-4	0	0	0.02007913524354368	0.020986529466467063	0	1.9779790206643266	0	0.8781424531941632	0	3.7665159476606886	0	2.7591343426107393	1.2335417583641155	0	5.759146223024503e-4	0	0.3737674939378064	0.003320896152714484	0	7.18669676175375e-4	0	0.0020295635508412236	10.007943516392002	0.0025931231715083897	0.2642864554898419	0.3694792989049308	0.004445081541274973	0	0.0032657153698894704	0.08863799961458461	0	0	0	1.5340321970122655	0	0.003973394387585439	7.968723284144988e-4	1.5706931759352305	0.08824657668844983	0.09340854503118165	0.05509210231555005	0.001809332633829547	0.12646928252355608	1.8114259528457692e-4	2.980545487664329e-4	0	0	0	0.02209095444948352	0.005253038169625045	6.855585934253603	3.9667174465011468	0.024176280456777083	0	0.007155920743019897	2.9181207068637764	0	0	2.094293566565454	0	34.53447350581402	1.9056184704784762	0.1450311387348909	0.1850600614375423	0	0	2.111277856250639	0.0035317513227661602	0	0	0	0.03802480624335762	0	0.058743515391888164	0	0	1.970220980009661	0.2006485014448026	5.883730736708452e-4	0	0.25437433593201697	1.1624248428493056	0	0.8465150920492783	3.2691474129264644	0.024093818724986525	1.763058367644977	0.05621253344015781	2.6009848781396845	0.5946790812029886	0.18568258239846236	0.01640395050950364	0.24853674972299783	5.080605670741766e-4	0	0	0	0	0.002701785025266349	0.0012310626708053152	0.02455722415082265	0.03547819345162731	0	0	3.4862781297691713e-4	5.650009688699531e-4	0.0016228605970777265	0.03404987087919406	8.968795060425997e-4	0.1526048919426459	0.0198767502503035	1.9803840270591757	1.547468738776966	0.0014532963480864383	1.6648850863684443	0.07456548875407099	2.058222041254529	9.205265354998938e-4	0.06556378921732506	0.09876734787676203	0.03422655983927461	0.09256602411786433	0	0.0016976215908756892	0.004202994758728486	0.008096908981132708	0	0.021788208002966065	0.33277001557556135	0.0626143065014241	4.572337537463271e-4	0.011587638507367373	0	1.5954898645327231	0.045097473592197526	0	2.482744902793423	0.002057909989620254	0.3555019331480855	0.05501514124155048	4.118795124453071	0.012839587857259426	1.4345221422338001	0	0.12019221060072414	5.072975506953142	0	3.6615668009709355	1.1263119407931215	0	0	0	2.2751961987253284	0	0.001193242154382691	0.04910433513682164	3.9191394933113184	0.027715362974726265	1.0770722100893175	0.008307157861031663	6.7337413521085825	2.5485396193714136	0.003920298951425438	0.023435744968752937	3.4417802987213304	6.24315170869826	0.01658640434594489	0.054465869353978486	0	0.48144357394468934	1.3386731148469055	0.4646955053591474	0.027296896402517857	0.6491572718931561	0.26631719522708003	2.0233079455735288	1.4218420194983796	0.0010018122971053034	0	0.9416460850692784	3.188139793745985	0.012985302376777889	0.0386786103265117	7.298035962910882	0.11995965927814979	2.807445714548293	0.07160583961513571	0.044223668737245835	6.8978133900822005	0.06852395184939727	0.005607806312997544	0.2090849768482823	9.59617743258583	0.013412190109892261	0	0.7997275986157131	0.0499706431214838	0.1159803787137595	0	1.2758321918704674	0	0.00431719465203497	0.15399319318668517	0	8.349403200542191	0	0	9.928661132921532	0	0	4.145383552593199	0	0	0.37548655890354093	0.34393717462224555	0	6.407885216953425e-4	0	0.21184250220845544	0	0.1869519343220495	4.140680714804105	0	0.31397447181372157	1.6031316297281728	0.6041102017698111	1.6177113495084912	0	0.5665559132800614	0.006070241928000656	16.010851989169375	2.6858450450831937	0	0.1735310780182325	0.9884616221034095	0	0.12139318379053114	1.986331169744733	6.180553416579291	1.2388972527119222	0.006936032872758313	0	0.13258648085100116	0.43529586724864167	8.00069119298396	2.5549811442396857	2.7611689842948346	0.3259627611263367	1.3835017736418527	0.9331898462075433	0.001133828536174525	0.7329106095704394	0.5895460824211671	0.0025599512298870946	1.1090058488649397	7.17013281137137e-4	1.0765636606335665	4.917586328420067	103.0147647190475	20.760074868397513	0.1843848526908643	0.08022111443847704	2.404820705901455	0.06480206186085533	20.45600784860797	14.973895362788168	0.460752187815816	0	0.1335751369637944	0	0.009620396153322911	2.030970229190493	30.313043898669196	0.007503393006949561	0.28904900104507547	1.2852281512479844	2.706963824988356	0.018643562907110868	2.932758244478742	0.0011743224124664724	0.11391949670760847	0.2487733066760752	4.330730201808104	0.15892280015093246	0	0.002839705794038437	0.2637410608823039	6.655096495617713	0.7481401284976881	4.778354824703826	0.0028219708925651165	0.014520742103597918	0.3560860912541974	0.019407619985605182	2.539299522486325	1.8002012784945605	0.17919942574958958	5.904822514083837	1.917194399862349	0.011430209677564217	1.2310512003299168	8.027432541930044e-4	3.9453330266286044	0	0.8105230341409891	0.03330137129996393	0	0.019775958323028316	0.6514075894673365	3.114979843749722	8.089611278925032e-4	4.474111421844499	4.958144237227046	3.8371637228682243	0	36.16826243199853	0	0.4768938865506475	3.568256105587433	0	0	0	0	0	0	4.921351394017807	0.006577159758598404	0	0	0	1.7986704950944805	5.381995871035952	0.05320011323518886	9.392610432670283	0.02937702932460623	0.9187277270334292	0.4455168457080174	2.9986161540941976	0.21767078335820134	0.23893036902278308	0.028710369897945148	0	5.59648621677228	0.22733642174378418	0.47722547241472607	1.9879325683860265	0	0.0369134416456611	0	0.12597692183541107	9.980225424857666	0.1200277954180799	0	1.2259359427091325	0.035292763743970175	0.01737282744438718	0	1.8836985548625833	1.5425183294726823	0.14398251770490714	0	13.582899001829288	0.015026188124111023	0	0.667134508624299	7.391505073371624	0	0	0.10340393088930437	0.14713409284278645	12.930421754848105	0	1.7955423724943158	1.8042894723805847	0	0	0.00803982022551211	2.960514409493347	0.1539301082008756	1.3388695164189195	0.9321109659709502	0.06511308458942064	0.2086094160412814	6.1023086407942255	0.35101354261925605	0.01685313124237996	0.023470030537931858	0	2.14348360068299	0	0.005774443783219428	2.848294238730833	0	0	0	1.9715946332498169	6.155940334016597e-4	2.0310042286414696	1.1844713072464663	0.2624739974554988	0	1.1529426261776705	0.0033478673066934875	6.5606951524040245	0.020911189305652562	0	0	0.0013420529542364215	0.28135892475345775	0.009823688009618747	0.007225649047725315	0.6463766246649723	0	1.1320303815279946	0.004761700939332055	0	0	3.633370696506972	0.14510282985636141	6.712880805062725	3.8797893622096624	3.9930484991097464	3.767378954994399	0	6.271535695400446	1.0767615759859697	0.0034949877767276507	0	0	1.1254349536013442	0.1385677367986314	1.0567037959075574	0.1736647374573981	0.043478653694370165	1.9424133262139787	0	0	0.005089719440388625	0	0.26783347929812873	0	0	0.015780892334517998	0	0.06841735317189569	7.094014536009782e-4	0.005108649926895565	0	1.2479498482608646	0	0	6.012145564887699	0.44328882673737857	0	0.1536644610825557	0	3.1433145704578913	0	0.00958461094271799	0	0.015090507970543688	0	0.5765185405866537	0.009629593472781157	0	0.046421056115310326	0.03517772330336119	0.4403607233147747	0.33436819262424494	0.009520373130934867	0.007541218946240895	5.570217744402235	0.6250665899313586	0.894475872465399	0	6.250608228130361	0	4.156771384175419	0.014180871387381836	0.0812657057530694	0.3361819092169188	0.43516989024592984	2.6648263839943467	0.008061716377706448	0.13070117283392643	0.04724699951210441	0	6.335737056566292e-4	0.03293478399737032	2.535748054622708	0.32952588653021986	0.5521309049273654	2.4781400199268533	2.238450581783528	0	0	1.7594687022526776	0.152721071252136	0.015385776129117753	0.023714595296327644	1.5424138303929258	0	1.2041413887088779	0.02731746058543372	3.4272841745829434	0.19617189187154963	0.25825449403497086	0.08717445114420125	1.4013695688923233	7.098851175311412	6.641159448554211	0	1.0216368113253769	0.20721631378065694	0.012598275761258415	0.0596839233438456	0.47660420061820286	0.4898413240043203	0.0048797271461847435	0.007695826898659688	0	1.1608226388508913	0	6.982402965969587	6.184922418812376	0	0.026287057462302917	0.11209680968024152	0.35036221739863826	0.4393052243695854	15.233673603776301	4.088984294884992	0.357403038939036	17.870875204250588	1.5355602272838353	0.0015999186910354882	0.29378284753209843	26.59079291628482	0.8535612676826393	0.15916105363128746	3.1292983039804487	0.2447284490824005	0.03346363711803684	0.12698218704693037	0.02806594209063833	0.1687223365974152	0.0015053135557231876	2.4630150480159813e-4	0	0.10320102325031477	0.0045622390264668895	4.0159166343947276e-4	0.32333439407216497	2.1849541187085206	6.490814919629095e-4	1.153437029452003	1.4173806200047072	0.01978890917982139	0	51.33362251541934	7.249197255153073	0.06341693101062654	0	0	0	3.2049037912592553	0	0	0	0	0.06269224962155034	0	0	0	0.3021766431758727	0.008728383685033873	8.579250502546367	0.49575407248044945	0.3791077836661806	0.010822945672488277	0.25758896358038863	0	1.7325733511541	1.0169008785398723	1.4419168411667211	1.1142508154996658	0.14936042645832048	0.013626906118415903	0.005035438146573449	2.415428711035912	0	20.31762816074103	7.619517907037259	0	0.009580743283952843	0	0.07395213565147123	0.5256388661463322	0.7109740466863698	0	0	0.03363123463281833	1.5268703824194232	0.09981061706882664	0	0	0.8234974100804746	1.3654808418594828	0.5826964033601916	1.8249684754251867	1.2461077876874724	2.812075838378411	0.09640516797528728	4.525763648382943	7.283690350201732	0.19581426199783664	0.42505665919879787	6.62538205885365	0.00222156038211934	1.392739240710881	0.056640420464081104	0	3.0579518832279478	0.004658906000244723	0.08838527921741221	2.20745924397959	0.005728467169210856	0.8333885912459702	0	0.15068943778204272	0.21366025275061706	0.6458904545680334	0	0.001949191385412441	0.8061058821069818	0.9895525163947652	0.6058120980929727	0.687288298619092	0.015081183322702012	4.80485513645555	0	0	0.24515806290534553	1.170894209248849	0.15350047186002241	0.06013836951398822	0.34689449748847834	0.4768434582310547	0.2611403089174208	0.05061585312828688	0.1672003558820221	0.0035757904672834573	0.08236852150115359	1.6834281716262858	0.05199980475301824	0.0036521228326791477	0.6346974719116741	0.1094182172030921	0.12326553043304829	19.29881581622954	1.3837034756577093	0.07679203130263601	0.0010605666263367704	2.5213900019678204	0	0.12076331210403438	0	1.3809790098818266	0	0.47756057426538673	0.3783395836627472	0.5872750576633737	0.021689314592544463	0.0017061523526388834	0	2.7209001370908013	0.004993829832686709	0	0	5.165258879778168	0	0	0.021568639769869568	0.2963896309391072	0	5.033997496094213	2.9446371998860186	5.670172836441923	6.647020491386601	0	0	1.8837688841097031	0	0.6689344728999568	0	0	2.9895842899837564	0	0	0.9008837852493217	0.991446590082685	0	0.12298601675859695	0.008512159164178091	0	2.8664978008778434	0	6.841450363615344	0	0	3.0384152826224113	0	2.9771989400273147	0	1.2007317876476853	0.3194616850681646	1.308194705837562	0	0.011901403827328582	0.6534713528755802	0.13035631102611217	0.014193360412206325	0.0222679913910002	7.139534893167101	0.16237326339380584	0.025464323863135338	0	0.5793612331567484	0.17196152354117952	0	0	0	0	0	0.011146120822548526	0	0.10627685912114251	0.0019454162538885432	1.4066156301138386	2.7792621825012636	0.9895548412913804	0.6278858134787646	0.04707573155412906	0	0.002393336183401958	0.029254003040944398	0.9570821966147707	0.16037603247990442	10.670776288343735	0.006872597168626042	1.4152952144823856	0.01711252555250376	7.785850485065386e-4	0.20708429764474764	4.066409121049407	0	7.931978243801782e-4	4.995276944648585	0	0	0.2758181244998227	0.3813597327171418	3.1257575964977002	0.0210816456836088	0.3445935411406585	0.4092220713313163	0.001082158909792371	0	4.765000786397067	0	0.005583174729041067	0	0.015790453397101865	0	0.04395936036890787	0.0011423583970054162	0	0	0	1.0779910711340657	0.49938556615686563	0	3.9271539165106324	6.933401963737612	0	0.2239747537894035	0	0.10174297750029383	9.24046792335278	0.014329746469179803	0.004193209350699005	8.42958012937328	0.6494915221212023	0	0.58814814643937	0.03211408970188651	0	1.1578563850704975	1.9282270007375106	6.4390581931126745	0.038246980403662895	0.0020766013344045127	0.09928494267471659	2.423713270754305	0.039951581872341276	0.0024853118655744763	0	0.023998780365532324	0.16471799657369646	0.0025969860759378293	0.15671914840229648	0.790672241845021	0.029695518123908544	0.7236746682759262	0.0257046603746641	0	0	3.0249010442398045	1.0963931301071486	0.004195926542594854	0	2.0080554160480144	1.0296440813279153	2.210946428551559	2.3604813140839913	0	0	0	0.035878641169633504	0	0.0024821475536049996	11.052841281569483	0	0.06388512540716125	0.00947410701288204	1.2259962636004198	0.10318830869275804	0	0	0.021599474136945865	0.5486652742741199	0	0.6078265811008933	0.4890468959868466	6.620579479641882	0.016194328470066632	0	0.0016381951490531568	0	1.3634380257133447	0.6518140392640231	0	0	10.105144503708985	0.06162468505677021	1.2856093888743374	0	2.7670067769634166	0	0.025489383650432112	1.4735093812610984	0	0.15006786013899118	0.5444624201367075	11.448280649766902	16.677095174927707	4.316106525381757	2.6407332893204476	8.135055678445892e-4	0.1889866902606449	0.18110279740112237	0.06394245064323982	0.2171524150946292	0.6636725941186687	0.002399427040312797	1.3336266734304185	2.0967996646433353	0.292843571090053	0	0.0928821649106166	0.017738576059634442	0.022672695194521503	0.3812095521029256	0.488607579695087	0	14.620295347835519	2.543070759400909	0	13.692126160692784	0.3190195006851647	0.1889298614928222	0.0348531307007927	7.638631997165567e-4	0	11.850322990915782	2.3388375587821367e-4	0.009117094714493805	0.07972998500682656	0.005544525562860048	4.6882933960075714	0	0.002331834807955032	0	0	0	0	0.41185557292118946	0.21038574654587958	0	0	2.3807217735210067	0	0.006569057460345058	0	0.23161844920338306	0.0049786085044216605	0	0	0	2.2308859838195434	0.29317207238130405	0.17508786542762264	0.3777348149051118	0.5239732223894816	2.7357556172301227	0.026559746172335297	6.157027401960254e-4	0	0	0.24652001012151525	0.11825331718335742	0.15738366832076703	0.021993070506371306	2.0584089225677467	0.031168297387918792	0.06545342451462946	1.7646929445762194	0	0.062172137376067256	0.009582262349005001	8.447047321133633	0.8194277903329658	0	6.338420844832218	0	0.0014054509690200432	0.007524318804180096	0.21122544958839787	0.00723429837624785	1.2413242636440012	0.014562729791608322	2.5501794087810596	0.5925032219134758	0	12.821887340713209	0.008021678873795398	2.00998575812281	0	0.051008886424016325	0	0.8147118985599154	0	0.02391899550204797	0	0.021153422693445757	0	0	0.03963972110278855	0	0	0	0	0	0	0	0.5836502218775966	2.498146566814688	0	1.9350291134997009	0	0	0	0	0	0.04952091825235541	0.028364515942666396	11.286984712367202	2.8059259723473886	0	7.046971664831753	0.005574803394138306	0	2.4779288936411383	0.0021391522240965075	12.737801224366683	1.8042117780518903	0	0	0	0.11882324141821976	0	0	0.18411405640610595	6.080831344310971	0	0	0.001786695381998467	0	0	0.01626179330405084	0.0061769550935378715	1.4275011399478312	0	4.6694252609332505	0.048975144761081474	0.12151135349788336	0.01907336791912632	0.03965572745090193	0	1.7016305065308	0	5.9198597043841765	0.015588168335097893	0.003401740889067575	0	0.00121025569999949	2.594347655512965e-4	0.04986413253727272	0.27930978593485123	0.7859746033855733	0	0	0	1.5697487957188193e-4	0	0	0.011881126206128675	0.001694480138932724	0.0024752346262768075	0	0	0	0	0	0.0025183485555118983	0	0	9.008993088473222	0	0.003604636087031763	1.0102488070515803	0	0	0	9.812522915274321e-4	0.7574407183399926	0	0	0	1.54041447789074	0	0	0	0.005484149603917834	0	0	0	0.017476041403441635	0	0	0.014675893306258993	0	0	0.0048730308526991235	0	5.444892251002825	0	5.983103517985798e-4	1.8435859553031454e-4	0.5528584689574252	0	0	0	0	0	0	0.9330818372471783	0	3.0575832085260655	0	0	0	0	11.416612436195887	0	0	0	0	0	0.05724163989875438	0	0.003342292259438919	0	0	0.02073964606560554	0	0.011241690594340503	0	0	0	0	0.0021990877168755743	0.07144907054688293	0	0	0	0.02338647497684953	0.08483775076402754	0.008633618376453505	0	0	0	0	0.051390585574128005	0.5894212805771248	0	0	0	0	0.001676089800553966	1.9402388245096733	0	0	7.160074951445931e-4	1.645097569348066	1.7415297118654454	0.262075166096386	1.3921041778214625	3.0058089518022477	0.11191727525032322	16.867593825046082	0	0.015423733382009664	0.04193403319121187	2.1096345361089828	0	0.01315527397369929	0	0.0043570182422913275	0.17897683530903613	0.013574871661090416	0.41999713464729044	0.40330443679613087	0	2.638685157358405	0.3632476552076606	0.24935094856492307	0	0	31.50950377119107	0.012728586485925555	0	3.58971177462655	0	5.621580502741599	0	0.17177260625819385	4.384321743704217	0.0012628579203271173	0	0.03803090181209417	0	0.0022341254901916577	0.003002848486295068	0	0.21837517122014286	0	0	0	0	0.03881424281661006	0	1.624829974564633	0.030614427295334805	0.03603776305019352	0	0	0.10775258071163374	0.004533783093411443	0	0	0.986967805691473	0.03792615540331003	0	0.04184264174018707	0	1.0252051978893555	4.022261805137454	0.01395896261350607	1.654191921992582	0	12.289480703324966	0.0032607817327708283	0	10.639197039072918	0	10.472181335861952	4.271779168028395	0.003462747300474104	0.3251333823511677	0	0.03479293531098131	0	0.007075079446871287	0.031870970934831655	0	0.04166311802700628	0.8815526056994666	0.1285250372676207	0	0	0.12185945974369794	10.833886478707104	0.019385209338970536	0	0.24619768861796335	1.1486694494774683	0.16067883984094258	0	2.4825808938710976	1.1250803473887239	0	0	0	0	0	0.01630889501713804	0.09871331477035672	0	0.03728464671669348	8.218491593160904	0.0148782197526279	0	0	1.7918408438183069	9.024062876182043	0	0.028355643713719677	4.553444907847156	0	4.238775761107687	3.236454854558333	0.13658044338001477	0.019014786146358008	0.638080392829897	0.016193817962265416	0.6692150064536162	0	0	0.02791212296100801	0.08799552800695186	5.226893462637106	0.6057511736756123	0	0.666971989960953	0.011012902039670805	0	0.18303306715457188	0	0.14325479851224648	1.330186684877078	1.5945189654532437	0.715458597177312	0.0010194205626336706	0.02323436954245838	0.34425187197251317	0	0.0010569127618470216	5.036277386264544	0.08121101784823075	8.553708295067125	0.8361134960335431	0.33952431817513784	0.03691082774949585	0	0.004118531323100349	0.008063419430977256	0.11446633810066621	0.006858298755693887	0.0047987397677604045	0.017558201230440017	0.15296280476780444	0.0157948486651463	0.03413893276754181	0.010232869731658406	0.3533608638340815	0.01105928912440671	0	0.2875875656278753	1.4938650624316736	0.11993919284455506	3.699666406431484	0	0	0.2121110346266925	0.37277403946509086	0.8201539060944275	0.09698470895144928	0	0.05697036200260579	0.6760103874180596	0	0.9892523700541518	65.62520035585163	0	4.382523563880148e-4	0.05903459861352632	0	0	0	0.06419047120039781	0.007475918930625251	0.03902578369829171	7.3464142945205015	0.28733655520694906	0	0.10882814306438114	0	0.3435684627338022	0	11.32708352340513	0.5340676376826525	0	1.2300467539197892	0	4.152908946320817	1.6119077263978037	0	0.005156011429459777	0	0.10145830212955995	0.3073456379967267	19.18276991935821	0	0	0	1.4676759337184917	0	0	0	6.687530793495308	0.0730458377270278	0	0	0	0	0	7.462994398021059e-4	0	2.788257715619904	0.042611929918952726	0.5646331251310007	0.07490836449042292	0.06861905366728314	0	0.007269978182987433	0	0.024490579425801993	0.06707881441481812	0.0017760470387673253	0.002065380511549538	0.32396895487371097	11.639593924006729	0	0.011287356517752166	0	0.2649661758690458	5.305573119004893e-4	0.00114024619137343	0.8416758029270763	0.0021469033262939445	0	0	0	0.026986671806762	0	0	0.002745562812791865	0.5740570438836645	0	0.037657762190334856	30.694136006108984	0.004728898954239009	0.0010310380891765819	0	0.019437581575702603	8.231901579379772e-4	0.7438057056311312	0.519666838582711	0.3532866663262846	2.5422150891377537	2.876366124181359e-4	0.13696827727350477	0.0021303674369520607	0.009179678084205379	0	0	10.150178983281851	3.7594132897757833	0	0	0.019637412993966683	0.700227155359087	0	0.0026946374458344273	4.088393165185685	0.21114575346434647	0	0.28615212421957636	5.143936581224898	0.16131914172419815	0.01169046997162118	0.00679384511839275	26.744369568439307	3.7613229679511404	53.388232949045	0	0	0	3.390058893451547	0.25016215763142996	0	5.025022897860783	1.6420120971346384	0	1.418421142678989	0.6392324018518915	0.006513831497647611	0.005964326606187288	0	0.655379241589809	0	0	0.380659984663809	0.6373128226263782	0.09438806346412801	0.27034578613853477	0.7187590829204673	2.883973021261713	0	0.6908956506365035	0	0	0.3195153798739263	5.921548955043556e-4	0.396973418721657	6.353263922772722	0	0.14371623272508702	0.38933742900183244	0	0.018546978252316874	3.6811602982910325	0	0	0.03551930696092948	1.1560356307077102	0.6349388396574803	0.002862741160303848	0	0.0011752489150198956	7.148049467187224e-4	0.371784745015807	0	0.0019207770351886136	0.10827345698635922	0	0.07272602723847718	1.5540191916326385	1.7517191016876408	0.00479950195641475	0.6109466428962018	0.4570965090306839	1.5926118604547983	0.002700803002894719	0	0.022378220378631044	0.10271647193438956	0.0010729180626895065	6.5992600233811265	0.147562357878626	3.271480823005095	1.9227315782996164	0.7370162028679821	0.06076152206944206	0	2.3314903877601565	0.649969314613727	4.600390396222466e-4	0	0.31152231255244606	0.0027072948026149782	0	0.0884319545983239	0	2.7750916210029124	1.899219576424749	1.4527723229609266	7.12353146962771e-4	0	0.04940756101632975	67.68106492421065	0	1.9982023301000884	0.22324531212891408	5.33203428259124	0.1417449659178513	0	1.17177781725074	0.3689419174358137	0	0.19401389610007877	0	4.507811605690734e-4	1.532090112922643	0	0.23107092132483267	6.194309068756963	0.07387306074508991	13.675881355047817	0	3.7262689856280993	0.0826371859186525	0.11725907767787067	0.691200610063218	11.424804341494525	0	0.31152231255244606	0.04841748961669798	7.664016595764569	0.057472311677575105	4.940030647189291	3.5472694127342077	0.09219729768905345	0.056466170047904746	0.013329362292716043	0.6880682577059719	0.03758415959898914	0.027403699299952417	0.18490201122732394	0.08434221104405377	0.6455365615155382	5.055501915495569	1.7212791314990783	0.14136918978988194	0.4654434373592107	0.11154288362703801	0.038552045389351995	0.050341798113431514	0	0.0022682528387319672	1.1474924719262316	0.00628975583875179	0.2810257572364944	0.09384367800492939	7.262296650748102	9.465216262994888	0.09655307553263077	2.614500207527657	0	2.010028768094841	0	0.004053341960776293	0.017466857987044664	0	2.2032250211413	5.557207786497309	7.906243934481232e-4	0	3.3121595294529116	1.1946773342825578	0	0	0.1554830184160275	0.06694380791713227	0	0	0	0	1.1449045588547937	3.8333638668228924	0.32454986812765124	1.8402565712138836	0.48141802720399907	0.016986690025654047	0.09850437073806013	0.2025643076426016	0	0.13215085475964397	0	0	0.10698705641772543	1.3274131877175392	1.0357142934235561	0.8437267226707547	0.035512239057654965	3.909268705645041	0.07500971656345358	0.6727788532499294	0	0.5753764074493019	0.11649786858682736	2.9175675892842885	0.043183514566041116	0.034911582954874974	0.004436206517938116	4.778199872712334	1.1169174327495532	9.556336340436973	0	0.5252280253846996	0.006442998788398138	0	0	0.06141801690566518	0	0	0.06552074658137512	0.013013636657014327	0	0.002887221891609714	9.4414460310822	0	0.006017656938681125	0	0.7068459489494097	0	0	0	0.10877285552121077	0.052526359628286785	7.175938319907999	0	0	0.8257299721318901	0	0	0	0.040669803926766175	0.026984072913457897	1.0069644470658956	0.002576540272645572	0.07726107353928563	0	0	0.05061585312828688	0.08219830967219334	0.328061959847242	0	0	0.05337659889798277	0.014434615334224242	27.32263489846648	0	0	0.3360629951909613	2.0274182418110414	0	2.0042328373909926	0.22677421626707142	0	0.001320240489233977	0	2.4801718669840884	0.013426094927837945	0	0	0	0	5.561530242484045	0.12484553741094816	0.005726296061699312	0.03232527205561326	0	0.00243646631196656	0.014951837861250502	0.031422181266121944	0.4870543610625214	0.002874040737834056	0.20111590228011494	0	1.9567103061108393	0.4586154786817629	8.384700199578202	0.07897978127963218	0	0.07067541030620722	0	0.02568437256063516	0.017920038142379403	0.013669777409666883	0	0.09151585674492828	0.021731509757344312	0.03453447350581402	0	0	0	0	2.5417746519847775	0.0025556211364671237	0	8.935813334475318	0.017881786306797775	0	0	0.101571980899453	0.004241373333930419	0.42435280938332454	0.011613245318058135	3.881881030158149	0	0.6752019790345638	3.325075269022618	0	0	0	0.0746018219898854	0	0.008964006027169168	3.6665518682406497	0.03434606082926492	0.5358183775902072	43.828159489362996	0	0	0.00269848761543019	0.04097310415944036	11.050371718328671	0	0.08512018117630216	0.5515383924133906	0	0.05716546408926839	0.06319884161868237	0.11032004895235976	0.0227714124473152	0.11231135016317645	0.214830915634858	1.2229022818261432	0.12299435988435221	0.29195810934866934	0	0	0	0	0	0	0	1.0089040132222264	0.21160829354052713	6.030266277706499e-4	0.00103114363820465	0.36040326191235494	0.09682327628705503	7.293728725187214	1.0347636571184546	0.018230082756451854	0.771416293377111	0.002133865144946492	1.0677746939111743	0.014727751586493124	0.010388539516145172	0.004131482679462301	0.33738211548726516	0	0.015203091325008687	0	0.025244498176764635	0	1.7766764394858114	0	0	0.21422285823689577	0	0	0.0034917569121316466	0.71991590693514	0.0055741863710730985	0	1.2170695702712053	3.8318354458478927	0	0.3259224194500938	6.39320269152788e-5	0.0038665095388554353	1.1013761401271505	0	0.009898714491366428	0.002985345220073826	0.01796417335596177	0.0050128839279341844	0.6939222000441971	0.0019480185867449245	3.3112608303109408	3.292688872160056e-4	0.4859556731781895	2.1504638092189605	3.2221599098514506	0	0.003520641304623939	1.003267474797722	0	0	0	0	4.082642652072943	0.03652785048967938	0	0	0	0.0028009143363384404	0.5148859481971256	0.03185245050318841	0	15.33940464352451	1.2107371591339038	2.38147296729253	0	0.31040601186245875	0.7277077027310297	0	0.04991355189558519	0.05985447994285948	1.5896436534181873	4.90712846903476	0.0020328062103994126	0.018704837089190508	0.18322116563689797	0	0	0.0050183993386207085	0.3583646866361009	0.11340368721599706	6.367895338301964	0.0030919537826242984	0.0075355771365554275	9.948202244473173e-4	0.011784441275090582	0.029188760509623057	0.36090587132840385	9.95776007354434	0.0076558561736983196	0.07724598643256052	0.3934721412707094	1.7006129945600514	0.2961731337088024	0.15870044692075888	7.234154051093211	0.31287251761527873	0.30103478708692233	0	0.024369084127086507	0	1.895059530243105	0.15240256230742955	0	0.5043717480301979	0.004696559576870884	3.7526844181210217	0.016389443690817018	0	7.323186466710435e-4	1.8458086983436677	0.009317812000489445	0.011808387775532343	0	0.06582413081089297	0.9147957626688762	0.9794393983400514	0	0	0	0	4.6472985016743975e-4	4.369485322311276	0	0.12771047959749426	1.130694873373707	7.474254697763306e-4	1.8160900426636848	0.03534697761663522	0.01583181853872892	21.54418313985733	10.083671506215762	0	2.1539876679316983	1.2712780264984322	0.011437420256467549	0.014094372890952016	0.011676864351123669	0.02869128780629251	0.2411745543380038	0.011287559224430622	0.05185801324452938	0.11656665760493606	0.09502150328190467	0.803444506151409	0	0	0.5731625785867898	0.07235597561828738	0.04918616367282493	3.990640652420399	0.29251652097121833	18.703003685555114	18.934123469152983	0	0.056236347985584245	2.038371982711722	0	3.4200709963547773	0.01026066700087853	0.18870463165218865	0.04486995816707852	0.9675201821121718	27.085461557509696	0	0.09509886488619125	0.04364208004095407	0	2.249005693478708	0.08537602782847019	0.001338035756814116	3.0599504285595556	0.029977841584908002	5.332528997221282	1.023086313925362	9.181072621027334e-4	0.0013474088385431193	0	7.487247730753011	0	6.314355574090181e-4	0.9398906883715276	0.8654331810854954	0	0.0010980654935712512	0	0.005604725936004716	0	2.9763642650044217	24.139398506578335	0	0.1081308742659271	2.130464081568219	2.686014606007757	0.03511130203931708	2.5168675479060574	2.4921785004195685	4.216418276872641	0.04785819499142742	0.1864955202077199	0	0	0.5045981196257348	0.581143853694809	3.6091152328786404	0.4841656386284945	3.199020385100038	0.14838310578184555	0.8760451052584162	0.04639093651471094	2.22151913992111	0.009897504785923154	0	14.430412457531856	0.8248592703737517	0.002605045919502336	1.0543144916639362	0	1.7319754944731	0.1785851304486693	0.6319032086712186	0.010903453872783238	0.03395720108732942	12.995746380001497	0.014338836631672807	0.9113686393136647	0.21926870826274725	2.6259301704760873	13.645549697673598	0.14071089321344477	0	0.25587574662914175	11.564081392936604	0.5943471881213479	0.08084519437232923	3.70406796147559	0.002645875691809054	9.954366978190231	39.9222096464651	4.2333237275110465	0.00725252953740244	0.09410345289214028	0.6051096734435498	0.09280120835297846	1.1164523520353098	0	0	0.8433464878519373	0.0042913675094208995	9.044846125645323	0.27011120115149023	8.773892050284772	0.29758685957510334	0.0020068847922950967	0.0027827299307106794	0.05026329442576113	0.10342732268523164	0.8887548328702137	4.27146455389664	0	0	0	0.6176779931165486	0.29918479522363634	1.633579499004914	0	0.05783617110568505	14.873350109058793	0	1.9805810809447773	2.5400226499587273	0.17731180421067264	1.1603397071547557	2.2306113129049816	0.39500214794231725	0.17939986236786504	0.29533638101781634	0	0.06671111501020902	3.023906376390903	3.174646034069797	0.1243525280559147	0.0022304562984692858	4.386435142875571	0.27447919693927325	0	2.5260291909226384	2.980646235972821	9.219804698209646	0.8035557484322288	1.2113483430260477	0.326564897491238	9.400097280613085	0.018383369927049288	0.02498245258665124	0.3198468720063896	0.014428871585334735	4.5143639610155875	0	1.379819354465573	0.4971268490618001	0.013805694634788193	0.9503362665974694	3.7889897241640926	0.27215741417381173	0.05799581058973131	0.2253442094199632	0.03621098461577085	0.108931738707957	0.11041777460750524	0.24368806748631927	2.5551701445018646	0.37300806763148603	0.04937011933557902	2.81252834753204	1.705512262280822	2.2593775399395524	0.17573787022778026	0	0.8052728485689483	1.2591154477468534	2.9122342264024264	0.03354586100769764	0.03837614941556238	13.090961446191574	1.8405056409761664	0.014314383854849488	2.0493480947107887	0.003506902565399709	2.2472849258592618	0.8549201984821253	1.2427932885311168	0.16263334110145586	0.09217776684600615	0.2749075844006472	3.5626668425913355	0.5048944990182564	2.3566307387298404	0.01311593821356573	8.09345625895873	1.8043182482319056	3.640930281969331	2.443309748220609	0.1944670113857599	0.04690694055296665	0.1809400848450592	0.2897608053686234	1.1898243937477209	0.7322445478364654	2.3433184987872306	1.7242476573623275	0.06512427654652428	2.7182511523369794	0.22447931345690966	1.648393976555148	0.5209801992407928	0.0825000471197511	0.00555607948962747	0.5665812059547614	0.05810170267242659	0.23926765509114048	0.22169966483923162	0.7195740862722779	0.8578034368340389	2.324521558960569	8.903861101773503	0.2250157354637105	0.9602674234401132	12.041586325674642	4.500097274665549	0.6817865126636535	0.03894979932933693	5.701446097657975	2.6468704178174587	1.0808825787896155	0.1271328586507458	12.519479136104454	3.8563940260392986	0.15055675060444257	1.265447610733138	1.860597281490433	0.1253844992431007	0.10537982325226597	0.17104545169427351	0.3473294749147962	2.5627321841008572	0.01972141716341829	0	4.68982004195635	0.10658788119078401	0.22471578888844426	0.03041536418478839	0.11036824721917686	0	0.24883862488525144	1.1289033673871074	0	0.2622410739190563	0.21430967601125725	0.6090381955482705	4.35515906665916	0.7729230830761115	0.014574436166038875	0.6484477321370657	2.538204276694771	0.1812153782164154	0.9726945358685678	0.3427078905952567	0	3.882361084027009	0.11383628464960333	5.58718847502657	0.2108209138436321	1.4814062546891207	0.8110998382173553	0.3884615242427303	0.002101148302860429	0.011901403827328582	0.05158798859169828	0.04800557694349683	0.007142530172767239	0.00687389998125279	0.05548654531063593	0	0.0066495263663729045	0.08191843935638703	0.08792724825680097	0.2507689984862014	0	0.055192080945364874	0	1.2065599871074508	0.014432125815022576	0	0	0	0.07485796280161998	1.350347320412998	0	0.9576539154769246	0	0.26238040493395814	0	0.4536267529717006	2.9419481079304113	0.009608160355353662	2.8953726864584497	0	0	0.06539719938129525	0	0.04496676237736202	0	0	0	0	0.00209995582368741	0	0.2099072264823373	2.8577329705333425	0	0.21545571705944577	0.06251538602472445	0	0	0	0	0.03415727954738363	5.835871066088428	0	0	0.12440641864228777	0.07538785066708897	1.5590069015875316	0.06739999476041769	0.03698612523572493	1.3430073030038785	0.09445479859626132	0.028078850883847453	0.05501181124426897	0.02402312892937091	0.15291480396867327	0.0442749660330949	0.04271425294472977	0.030810771672278633	0.03309711316274619	0.8349075180190676	0	0.9293476963553614	0.14606665086675846	0	0.008961347662392429	0.049111597451384	1.0059979797781864	0	0.03933311333236221	0	0	0.991418697535415	3.6772555135887677	1.037310895507353	0.4377132697673684	0.03418287818731591	1.6776878083153108	0	0	20.771368454197415	0	0.11447252936637015	0	0.11088793576223493	0.09277500399929244	4.104382516854516	0.4893715369886887	0	2.741295778286367	0.031024296013949966	0.004112365857047805	0.1531604929633225	0	0	0.025993157361624244	0	3.0386478084724624	3.855405108454625	1.3703318490744254	0.502881753477317	0.025728109252947863	2.8098299560273325	0	0.1396866712972353	0.014889460770113954	0.12867068546058413	1.5135479129091332	0.14681727362785332	0	0.03531376881046198	0.02455722415082265	0	0.010124866583209002	0	0.09129203721325457	0.38641514472617994	4.449773993494594	0.01060330931080903	0	0.019173644871565525	0.023925308248287622	2.624227244949424	0	0.022354017660552804	0	0.7894882904660293	0.044173835457414004	0.10187160326198826	0.22514256832680066	0	4.674230560717765	0.0329527418948607	0	0.029414469219312966	0	7.208098636751587	0.4245830262859796	0.022731442565888115	0.08136487906558296	5.0475410762533945	0.139130311218549	0	0.050059359417302635	0	0.18525073689108676	0.14245801618860351	0.0036437554947048433	26.56976610267133	1.4148420855224315	0.02846694707262107	0.05855468977533154	5.661813603612859	0.20688442375111613	0.3275980596133185	0.005158513937107575	0.9273598586606101	0	0.008471846451358516	15.925020617681044	0	0.20045250422076405	5.317296506640495e-4	0.3839314599394496	0.05694538974912124	0	1.6468947835084187	0.6526586111933591	7.070028459213999	0.016059061029454185	0	0	0.0028051178312579078	0	2.3642182351168524	0.09962709513787332	0.06484477321370657	0.027927601032890267	0.40206761831126225	0.04556342629310505	0.0023040537032090937	0.016571244484555672	0.14105298913198375	0	0	0	0.11955554626147287	0.06762345102153802	0	0.006703863409337164	12.793351887882624	0.6281598774519869	0	0.08711398722187319	0	0.530322565538747	0	0	5.542491620980789e-4	0	1.9797519507896637	0.020468049887731272	0.7493772831053035	0.17617103348684157	0.10528802898114031	8.511059125052746e-4	2.0205859187058484	0.2405366755800695	0.03251153363518056	0.05341256540588258	0.17785558750787095	0.19979942024323766	0	0	0	0	0.057523367921292236	0	0.10875251939491562	0.022218870821755343	0	0.02685218985567589	0	0.4933919777121582	0.5791006985148677	0.8902951358734551	0	1.05275532321972	0.022660415686229674	0.44012595116226794	0.5358069490736966	1.469935025872904	0.040884405787562264	0.006523675370808995	14.338690756452417	0	2.9497945956754608	0.2135523980041503	4.09643449803167	9.933343890980275	0.015538491021881888	2.9567822074198293	0.4249547678701845	1.9570500715752832	0.941871721651991	3.1771279904938774e-4	0	2.594414478809264e-4	0	3.8688693065869444	2.5065791854553477e-4	7.0402169820830744	0.0015904870949832763	0.0019092477612679133	0	0.10494388016322444	0.27480370611229976	0	0.0014104585659814818	0	1.7385835133949272	0.7721424416495167	1.3685663425557577	0.004378302946909664	0.0010862239590778702	0	0	0.07680676252701846	0.20344318923182447	0.367132029402443	0.5074301870565943	0	0.013779430303387291	0.5972379905790908	6.29650969889099	0.027191624916198854	0	6.810364463377148	0.07985987601129066	0.001305157728866743	0.004604947320571056	0	17.342592524272565	0	0	12.292453526791915	0	0.020593592220073103	0	6.202853882090217	0.002839205517014683	6.139391475364238	0.013594550305337936	0	0	4.313574411764987	1.462947033218924	0.5165412703861071	1.0047014922745487	1.166304799954328	0	7.625915329559515	0	0.048980701728862694	0.2586961532939775	4.698487933026544	0	0.4336340476085372	0.038418444771862036	0.2728348510041414	0.7283505214703575	3.889417741541892e-4	0	2.5530289090726037	0	0.944979391383472	0.7693356141272238	0.7951091088339414	2.562621531889997e-4	6.2680350333390065	0	1.1974766481561887	0.0148011790793584	3.813975152349593	0.531025114683584	0	0.04306062560494022	0.7568126453406612	12.314954583571296	0	5.799983761830211	0.43062713548847725	0.0014011065200346486	0.3712763695756521	28.637575668633573	0.09113229065897377	0.0017476707576574812	3.0555538055703213	0.4307200675351665	0.04005876842808741	0.7965295579898362	0.001882016960487498	36.97000659102344	0.2894552083870953	0.11672191008047127	0.8899923178434619	0.04187205217217635	3.1696850682783846	0	0	0.3256004357153984	0.6818344769096614	0.15108832158793634	0	1.1485752787009136	0.1314045724818534	0.16816874402179144	6.0800039920726805	0	0.021613332915357303	0	0	0.6646471019913825	1.3335594720840265	0	0	0	1.1383366694981505	0.7659957358721688	3.6513892663444447	16.152527595291872	0.050084526493238565	0.44571054868441223	0.7509196465643853	2.1711351305934015	0.1460309552626284	14.810601338774934	0.7402832332786334	0.04007647787478417	0	7.965450332185847	1.703481665405927	0.8962376519758949	0.6426669111506975	15.186357523348446	0.20829854980123627	0.36685472647374356	0.056145070810483776	0.0309607216368722	0.8638188846742787	1.6944063505201423	0.008184632805413669	0.5002343208917513	4.435294924055081e-4	20.14684979294562	0.43122459649833844	4.2833133059973845	13.639115036332434	0.5022599283640252	0.027534015597364174	0.040790583582056256	0.9874829596579068	0.9381006235907691	1.4573727048379206	5.306197712226126	0.8718221233392939	2.925537015329596	0.036063177551639354	0.34465092187305607	1.5853022628635505	0	0.043369450043182295	0.05619540216749562	0.1855074796334377	0.8424999345052212	1.104165407514922	0.3906650898413794	0.08838294674171152	0.9254159697261102	3.0992476223166427	0.3435362428013233	1.047328676105878	3.667823837546128	0.14473562149993657	0.050169310508397374	0.034356794314149466	0.31281226001643136	20.746294908536505	0	0	0	0.25408246273046353	0	3.5340044694633868	1.7527351399191828	0.0017231460957775628	1.6796254253933505	0	14.308383647372974	0	2.368726378243093	1.0035045022975502	0.032732198572186295	2.1200070223146237	0	0.009004071608339473	0	5.273338868381298	0	0.24811143128819024	3.7427745141680623e-4	0	7.005798989432977	0.028241497810653562	0.04616908222702409	3.371689958410722	0.011089051125720097	4.116338173293621	0.27456736886247896	0.14368457475011776	0.09467675504204888	0.0033217175241933897	0	0.046718714158298195	0.03970783747383346	0.45692599603426676	2.85760421369262e-4	0.012757246404835604	0	0.01730679514180256	0.0073343845431037055	0.6476927255158954	0	0	0.00430665778060105	0	0	0.4835705509997599	0.11460555366973678	0.7936890174139472	0	0.6880682577059719	0	0	0	1.5548658506163393	16.009734674327373	2.9275307030836974	0.001725441918437005	0.05659820158104721	0	0	2.206552036918193	0	0.043740889241380844	12.848801092374742	0	0	0	0	3.75371557080131	3.722195629344865	0.7516438285952006	0.023492366768806786	0.2659521290470503	2.709394716571761	0	0.031357639384779055	0.0652850772293552	0	0.24600540828429254	0.014803747684454947	1.1333513850858226	0.021235182233019866	0.0033471050418240216	2.8513136497054754	0.05841043360358363	0.2529582040458155	0.0024911512215653147	0	0.9124369373120826	0	0.00304191914610165	0.027869646592194854	3.528926382546482	0	0.5253290455152478	2.3865713009030043	0.4103128884887425	3.2459152142612537	0.012814178846738408	0.2730676334500928	0.09095998289503254	0.04541650372922609	7.474439575934319e-4	0.02299670039390203	0	0.28001864597280707	5.966597315146565	0	2.3302613701628891e-4	0	0.012371974628479316	0	2.0750327428386104	5.035958553814161	0.006448498573962285	0.00772237779647004	0	0.49684189329053857	0.0036931880124159455	0.03157714344044429	0	1.3297361147336413	0.001483512411880174	0	0.006069022759105698	0.08864214363585884	0	0	0	2.8948029722226525	0	1.1265216945340732	0	0.2250761050596833	0	0	0.5042742440675667	0	0	0	0.00919828014537793	0.49748282449594033	0	0.1704124503971191	0.014329090801037194	1.4039145445198238	1.4266036918994889	0	0.0010882189685100573	0.154882669421249	0.0742448754731874	0	0.036490566455970826	0.004366209732630227	1.9345337727820162	0.027160589119972576	0	1.195711168408186	2.1460177671744187	0.5784186100677763	3.9082688950747535	0.16924521069665519	0.7052475535874639	0.0010057468569674576	0.0022144945782159023	9.303580224350073	0.006932246918464617	0.6803430140450302	1.4000462232086763	0	0	2.1422030583777465	0.04126046518041956	0.5026207830934029	20.162007227305825	0.8709586005449648	0	0.7675911741245478	0.035653491402277845	0.02608993739432784	0	3.0870919597968833	0.48441354837343925	0.2268493236471555	4.215278396289546	0	1.3783847319597462	0.8396179806544188	0.01481742284288359	0	0	0	0.29279418968848653	0.008565097595688001	2.267368091345738	0.3294760906902039	0.0017034592884371874	0.5406626589844654	0.30955019846515497	2.813615180691192e-4	0	1.696883548013197	0	0.003987025243117465	0	6.798900390916172	1.8550683643707262	0.0022299624978386634	0	6.062428745321052	0.002657666166894219	0	0.27283593327055633	7.2391622399165785	0	0.031453184730273316	12.139896413234087	0.020417340755126537	0.003638490586103223	0.007788057813811151	6.003091321662028	0	0	0.8358963017856901	0	0.010557088742034175	1.1813190415605839	32.73774482032251	0	0	4.099200216721915e-4	0	12.801518588011279	0.02931761358066098	0.155994049076422	5.761891602011149e-4	0.9251475314230816	0.05202964967635076	0.012946728499394716	0.19568990836726333	0	0	0	0	0.02980307695987807	0	0	8.310962364849674	0.5276827169237769	0.025035347404794753	6.362369435689716	0.0032370288503039387	0.059581329577891425	0.255873256021006	0	0.5607979768188173	0.045784339875132224	0.002070624888997654	0.05498405256644421	0	0	0.019076808281305094	0.22852297014178807	13.233337754700434	14.683754389780864	0.02993329798671349	5.373124650272451	0.003510416393771755	0.010086002776230731	1.1006434022962248	25.40730309416391	1.5928837397605262	0.02768875777420947	0	0	28.808158786587388	1.5594475539479489	0	0.01713667163568276	0.03423451395497047	0.11730459750616178	6.058243830877199	0.026054202722527394	6.823743048766633	0.6291705699439801	0	0.0044132706758561804	0	2.292525110799612	0	0.16129725778167922	0	0	0	0.055697423914611605	0	0.0059021757542042615	0	5.7628760917159925	0.2123011313934843	0.5253580431001725	0.01778788533313398	0.001504788821153691	0.016124687469363536	0.10098899728342156	0	0	0	5.218396602576425	0	0.17981353357683588	0	0	0.2891940089051316	1.7342193187114578	0	2.2688387725975465	2.083943441716262	0	12.311366988441518	3.844243959046259	0.964892676852682	0	0.18494046814915038	0	0.0011441750972202675	1.1136233171847172	0.014996359462822465	0	0	0	0.002794826518459792	2.846625688099551	0	0.41418034103256685	0	0	0	0.0014740324057359643	0	0.5041721498680961	3.0079064705708025	0	1.963319223637637	0.02712537191883956	0	2.3415902238720765	0.015903336336610112	0	0.23234888891785338	0	0	0	0.007408105986169961	1.1992740799399182	0	0.018181506809619295	0.041794833081033565	0	0	0.14776363969480327	2.9752276925783687	0	1.747510931239189	0.05352319084592887	0.13751553798847393	0	0.33297511023251414	0.013138114920690116	1.8425405071699557	0.6402330113635792	0	0	0.0028069169858954703	0.0032967500920699044	2.47235435325714	0	0.11198798301802972	0	0	3.1874202551232673	0.06290204795987922	0	0.13323117999432235	0.35847106834886483	0.005434831711796271	0	0	4.008649103403903	0.0011163749239900226	0.7831882505043409	0.6247022368517257	5.822021603842633	0	0	11.931522773388425	0.025761009648411992	0.13760986184541388	0.04175995955339171	1.8251577050410703	0.07674466665086384	0	3.301782337332011e-4	0.03948301086792761	7.252391877458516	0.7533153147126701	0.021475136321219012	4.9025177063548036	0.0018318053336361122	4.268538020774587	0.6173787835041917	0.21146716860756398	4.036182656132717	0.14933148063923943	0.0011870546950654961	0.14556404670084683	0.1261812417037958	0.004006053866841743	0.07227433020949041	0.08363435948884036	0.9649142327405421	0	1.741031374302758	0.67963406312429	1.7150515246287985e-4	0.0835731529921418	0.6429290280337716	2.8058687505925084	0.005457243051666724	0.0019360524297886335	0	0.19842037079955063	0.8825589196741566	0.09181726598953069	0	2.0022449494103314	6.3051880174154675	2.041817659886551	0.020612991738487338	2.049711518305547	6.802435470077434	0.016657569701820387	0.02653048027737171	0	0	0.43947351385109673	0.3529921678625157	0.049661917366477834	0.012222852372721783	2.054948052741994	2.4954293774250753	0.2568260006652412	0	0.176070383556742	3.443346314577218	2.140596235409627	0.2364024275034557	0.007274353470772091	0	0.11810365729933606	4.339799004926755	1.555785982027306	0	0	0.007622061878569117	0.3373389698223877	0	2.544083152394847	1.5646314158418235	0	0.004022496525758738	1.319942775866235	0.0012818579320243468	0.012764155060067405	5.677637635418555	0.002160843260078322	4.78944504243586	1.4820033251151545	0.5337524006318105	0	0.0011482009741686971	0.0051713059299921165	0	0.010801023823753343	0.047061233385630404	3.7163778039696753	4.120181678313477	1.4635746602680404	0	1.627657185218915	1.5809485811903659	2.4291041706612866	1.1449208047901414	2.214048674558633	0.005154838675808131	1.2209031587954329	0.30582028512718723	1.852371047201486	0.13449998954415698	0.005729987924299771	0.8053942800472819	9.08084725216327	0.07702180742555628	0.7677601476216712	0.8687208297770923	0.031462620646518905	0.16396724146797564	0.18518685832787296	1.498660313363781	0.16582864564529598	0.003538616801834704	0	8.231675778241765	0.44620012938192843	0	8.348756004563313	10.830999271584943	0.9893510005556526	0.011321111658269689	0	0.4041247531796904	0.5445500247095373	1.3604308099536426	0	0.0012225787664400301	0.33720988737089097	0	0	0.534568105326752	0.037819354590221864	0	4.157846392540299	0.20712004787196636	0.013673151274926364	0.07619179101761792	0.6060514768653269	0.0014380461770136235	1.4617766563307522	0.022230108468499533	0.11314828670287767	2.8682271533518953	3.0012450977569696	0.06105349527483221	0.0058737806040601165	0.012031719815881851	5.886028974016662	0.17159377806693513	0.6027976794370691	3.146767149369172	0.13714522383171227	2.917367239869956	0.01933311856531495	2.4543202163292253	0.0013683987011247488	0	0.3281321033417024	2.5585366400809186	0	2.2212272979383307	0.006467129870002626	0	2.014510954505818	0	0.032892958255719085	2.6141011412432937	1.080039017708771	0.1729630617504995	6.953413127349882	0.5919873288164681	0.553671086862064	0.0029659607396873783	10.299268224000805	0.404475149817119	1.3410443638153267	0	0.07794818783711775	0.6159328234322721	0.04544009671817634	0.5884629308683599	0.39439667882067697	0.24192134903300175	0.5024314732140401	0.12893232024122123	15.131919219503427	0.6062591416479829	15.01481218645407	0.018930757152427466	0.33556311295602237	8.366047559001435	0.0019233444285906222	1.07592626422751	0.489466845200114	0	0.003161504950574102	3.385862617319832	0.058648344904737436	1.0368329355684716	0.24398388986885444	0.43185756106095197	0.119700125332211	1.0995931032292081	6.413690353391314	3.225759496867991	0.8114235422499495	0.5206039545352114	1.4034121433915387	0.2604753054407472	2.061717478235382	6.7537113837772065	1.6349016795070452	0.12871220056639399	1.0733387804576184	33.3419642550216	0.4151626413566549	5.545626970670334	0.06076993841955878	0.05584581779123991	4.476275732553744	0.04303581729232142	0.33418168257077857	0.11886319006043942	0.34340952404705216	0.06612180375839666	0.0013018121798030013	0.6171245959661504	2.896587282851573	12.681663131396466	0.19496911569986305	0.003328578119966653	0.7701493206606312	0.37961066277399086	2.695152067306346	0.04890539314686875	0	1.3609332483981844	0.06646165142895355	0.13262387668710265	5.201771191339706	0.7367074661878261	0.10464991971458794	5.109860964471391	0.011454762819403818	0.0017227367701939664	0.9106360036925645	0.14062903696375695	2.339224546246853	0.05145550647953396	0.13147499897904716	1.2648867140731999	2.7239233749865224	0.004409406729547245	7.881434090776584	0.002465339342219733	1.6059595134575866	1.5014188265765214	0.16912185893770706	0.01644946342819122	7.81425735644476	0.0018532759471074681	3.4076721044503535	5.003701206534502	0	0.7991282416150464	0.6048792683242011	0	1.4433764614794213	0.10455939210237808	0.0013025416749681998	0.09474743571024002	0.019648227697941348	0.0031942562703580622	0.6732684442785541	0.03274096918311928	0.8758216597159989	0.0021407181843521804	0.008397100058148976	0.04677657015106388	0.06230446251048921	0.10971751957933436	0.01551613058669436	3.4312130897597593e-4	0.04388912754914636	0.03593063533601339	0.7133878819523631	30.818530434510443	0.02015086693561121	0.004905146470616724	7.694692113418581	0.025849156815729055	0.201227509329105	1.9157229613425686	0	0	6.161463270515113e-4	0.08922538676452933	0.0035058006401408387	0.5392638978105139	0	0	3.717629192489272	0	0.0061858064109697585	1.88021022420543	0.09488276682104743	0.6849105374564912	0.017665983231562273	0.043061835405293424	0	0.06047564573232942	0.0010886992539415174	0.1900482032552658	0	0.004653823579078342	0.015196210368412002	0.27003815997582964	0.44184608959557975	0	0.48966560314315977	0.6686061895567701	1.9173417096395406	0.2892115031096405	0	1.4557013962281753	2.750677950782599e-4	0.42064671316934155	0	0	0	0.06020966346219825	0.24488228400161138	0.025554050162864498	0.9659994716070929	0	0.02421187714972888	0.8786981216315913	0.41714324234818806	0.044977675050850666	0.007533698408772692	0	0.020307570105905424	3.7930636184703315	0.00510347311562021	0	1.1147203473395664	0.011227593448548519	0	0	0	0.3205345298876181	0.008053748485497673	0.024095191018732254	0.2829552034904846	6.493051836836933	1.7830298820936588	9.89251107103623e-4	0	0.08788878352932132	0	1.8937346537204576	0.06715036515019393	0	0.04136572801859995	0	0.13835926885342156	0.11389077949824249	0.046098648844526725	0.06257864730538393	0.0018312996031021331	4.889714788838873	4.597924393315423	0.033712529919212274	2.3218092357016205	0.012358962911078637	0	1.6571940411325032	0	0.2333410372014461	0	0.0015511351736351966	0.045151534281041864	0	0	0.062074084465051915	0.010331255396798487	0.27289461754701805	0	0.024349447475896267	2.1191608742204058	0	0	0.06637597873165792	0	0.0178548227375425	0	0	60.134172859036426	0	0	0.04788935793040652	2.0551199733701964	0	0.16662785700210594	0	0	0	0	0.0304000647058222	0.0014254623826019418	0	0.2336653698277807	1.5677461393772685	0	0.030210950772971052	0	1.7466474100055938	0.0028890851942144293	0	1.0900586282310265	0.0027386576927687567	4.060204575370995	0.015016232061083618	0.2327276275347756	0.1121401373118282	0.004110687568710008	0.9390905358808673	0.0022667215000815592	0	0.12490324784358481	0.0018608081974005337	0	0	0.08738889946464976	0.0024872260267991965	0.8275965347710903	7.674717272645536e-4	0.16885941304104649	0.11311082765958932	3.530884696087597e-4	5.913331078307023	14.83905441609198	0	0.04424255390569146	1.1616499069800612	0.0018441710242340645	1.719240487800402	0.010811715738519186	0.07631019777936875	0.20013146719693353	0.01471878437291148	0.09121951414587832	5.872943395476069	0.25147261251871594	0.0023921520200749897	0.16574748982499088	0.008834024533002185	0	2.801537563863423e-4	0.02280234252760887	0.06632013530818773	0.00983263839567463	0.1262311814181804	0.12672472122140624	0	2.1913820226033107	57.61185215471524	2.112275668891271	0.3556391131338652	1.278099134857723	0.03271761746834338	0	0.2569992841628772	0.10051758031773696	0.008983803364753063	0	0	0.0016962874322211333	0.2907495112231489	0.24731275904008082	0.2748493093244612	0.02240835322030943	0	0	0.6499723771841204	0	0.0016663081043087633	0.044996056685099706	0.18949512555292145	0	0.006738997394644798	0	2.1317320478393897	1.7595444858897646	0	0.005446867441497421	0	0.053572895793105334	0.7890394153008804	0.21955278147842566	0.0046091617323958615	0	0	0.008929569833802385	6.498134893074075	0	0.013960574875300192	0	0.0703662250861486	0	4.258657364424415	0.01106228813166727	0.019666278418350516	0.23208691338480691	0	0	0.06731318108916473	0.40522389811583254	0	0.5556767276713818	0.07045621551632499	0	1.1365050738915565	0	0.07406290273918448	0.2719744476036497	0	0.23474958369654694	3.1669057209498586e-4	0	4.1748916160794725	0.19839136390818143	0.16859641035563713	86.8664876903208	0	0.06509977950306048	0.7305360920539419	0	6.9402359103401645	0.3232445843185147	0.02777358852719418	1.8695649202223392	0	9.934139101054399e-4	0.30522893250088146	1.2276696847990474	0.004744118740495685	0	0.28642335846054284	0.009601638069051517	0.024045886724870506	0.1550359974489038	1.9697491194436774	0.13992415989424647	0.17015433271526184	0.3041498982904609	0.06260565811654821	10.085011995746	0.013126700398604373	0.33180180427154643	0.04206340349480431	0	1.2152530250108409	0.41274689130049264	0.08986665968055693	0.5434383616839099	3.707666126905635e-4	0.07270415474908215	5.191191921949029	0.29871158874641424	0.0014955389858841918	0.7195140036147984	0.014083448755194298	7.497868760979321	0.00358198960616255	10.199773651878997	0.7374765976956127	0	0.1315916345901339	0	0.004799184348386611	0.028642335846054284	1.6931414078490552	0.0878420474348467	2.6039590653333193	0.24447948477012355	0.04842574409869754	0.009554237393909499	0.056481615546892086	0.010711896286046258	0.14810287933605687	0.00392271629735336	0.38516971588755616	1.333718693260151e-4	0.06092271031771626	5.571004305552518	0.7933306297620435	0	0	1.272443376044077	0.0022069576626926137	0.02492863823807557	0.14280559696402303	1.2473438077232097	0.13128601441384766	0.09739778990358507	0.666481631545213	0	0.10016905298647713	0.3315756657101074	0.12012322387733454	0.013670058501509734	2.543779074545687	0.015653576625356026	0	0.05830711879901064	0.992866113292153	0.17154359581633918	0	0.014146846590630743	0.1268082679335926	0	0.008197214300819405	0.605686600882449	0.09854584720656931	15.781997948046817	0.07051963668048372	0.03866348860652337	0	0.002978870693768461	0	0.0036110975522929334	4.75995557764402	0.0024682592867132746	0.5385524261208333	0.9373842650991633	0	3.038062956000078	0	0	0	0.030704550765439233	0.02327568982675699	6.830291615359198	0	0.25053562632178955	0	0.1816596488764259	0	0	0	0	0.06452170316922548	0	0.05848041200528362	1.053424062717697	0.0356929651755106	0.010895792422206946	0.4773636944525051	0.007978050564364576	0.15269564415802075	0.46269239001403645	0.7587793470027437	0	3.2817763317952897	0.02609470148323598	0.01527687781475595	0.5623634798558425	0	0	0	0	0.009462240274804218	0.07578936166995921	0	0.0014541705638877415	3.0312832512685235	0.7852863159428726	0	0.034260390382752005	0.014303542704528672	0.5976410416200368	0	0	0.001240360574566426	0	0	7.757074501618079	0	0	0	58.415972988823604	0.0038188172358304784	0.014812580547836894	0	5.5218080720569205	0	0.302618482834005	0	0	3.8782181228692507	0.026437151633934616	0	0	0.8330384106918649	0	0	2.9441871016307566e-4	2.4990825084274877	1.5862566702435867	0	0.10005849111783863	0.1767194889139139	5.40064989057165	6.640187381890195	0.014982402784477083	0	0	0	0.019741505433963805	0	0	0	0.0020778150531243393	74.75249019239729	0.13209907898398804	2.1223188606123307	0.05210391295385339	0.014371114925929265	0.0031475094336323385	2.6191381376562726	0.017076950730481644	14.836877269482558	0.5249283210222915	0	0	50.89127742018543	0	0	0	0.07562596030204997	0.00486910478852518	0.0015604267656900215	0.014067813928113253	2.0180361382174743	0	0.2092839448484173	0	0	0	0.6110230618992166	4.613665615852459e-4	0	0	0	1.3104547491994745	0.06794849027404783	10.615721881594894	0	0.4884362184464277	0.018874243796119468	0	0	0.0023797248682521253	45.91299966566741	0.4382258503539353	0.9475212615225167	0	0	0.014379093179913047	0	0	0.012606451530073953	0	0.4196069571002807	0	0.3694002661892337	0	0	15.048687529201487	0.46326930810447	0	0	0	0.04474481389573633	0.30522893250088146	0	0	5.266358079293606	0	0	0.06855187004897295	0	3.5877945001551463	0	0.40434664937187575	0.07547259195676778	1.3758824817724955	1.9984509637389292	0.045544361669141505	2.9026820403593683	0.0037729634558106213	4.34043978252849e-5	5.751300246879941	0.022588424083414143	0.012643374191459108	0.013941063107875152	0	1.9822228575813199	6.944457492750073	0	65.61998854408466	0.008498850883866479	0	0.03165258133825482	0	0.146774266784261	8.610247704113768e-4	0	5.571883989745916	0.01640036055228617	0	2.790735890915822	1.0116781138160391	0.0778137278564479	0.1323061153791417	0	0	0.2977986210143386	0	0.9017019192513118	1.3576102341445277	1.5376540200701763	0.5384755724988732	0.09383705483618038	0.9233678131797188	0.015798020816932306	0.3240399679559768	3.451596177594882	0.1624161605846451	3.6846294112744276	0.338332805694911	0.017188660021380697	0.08653980683945142	0.03552631008114056	0.011024956256896805	15.74798109666502	0.014048193546065674	0.17065461384947186	0.17840331574130028	0	0.2974608012055409	0.041545826284492125	0.008574819613390258	0.008845550546694721	0	2.0652428302508183	0	3.5856755448629323	0	2.0501455383553355	3.405152558297435e-4	0	0.006048371560766067	8.175344035848637	0.0020086190054232427	0	0.009585919574147745	33.10660585124671	0.06921132459364929	1.137575420004367	0.010402347722547636	0.0019401389610007877	7.55533054690431	0	0.47507882508359534	0.0726780660908686	0.09801714601995194	0	5.54151415919971	0.060443387753541675	1.939886740000922	5.080795918736697	0.35620036523678505	2.5985082010624434	1.307778124515675	2.2592513339597313	0.5784325495450643	0.01495461271516846	2.3460127571460156	0.002113985727342431	5.2772592428330265	0.08468862968463492	5.202425615897009	0.10469633852792129	1.5904033851361719	0.0015791278581490376	0.34250846640173843	30.586654549114716	1.90893059563607	0.001213463349031695	0.14661075003287818	0.09473198675122473	0.0014838766606554345	1.7077765440597594	0	46.79393052761479	0.29921145229886176	0	0	0.007919366904233581	4.8735024059072426e-4	19.722480503781316	0	0.11580422253446618	0.0023953123963632037	0.001947390882102679	3.0329404227900585	0.5546067422026584	0.0044249032534173765	0.017726297203925233	0.5928047781731829	0.9863501748948295	6.022698160931683	7.008309967423963	0	0	0.0833993357278335	0	1.1938675411189614	0.0274670367774459	0	0.003976531690694468	0	0.8765035763621469	0.5290702908287276	1.7775096657404275	1.7517486560920157	3.2207463067350854	1.353029745563609	0	1.7775096657404275	0	0.3597340990188961	1.3439952554110228	2.9715825104458338	0	8.005683068179755	0	0	2.1341148972912127	0	0	0.1518963935005086	0	10.299819737596795	1.3781490451694907	0	0.4027465400644237	1.1482620579718525	0.020930820339334747	0	0.0016875908542252943	0.15978071075263536	1.4684143689346838	0.22742231393164009	0	1.5018880585970527	20.31580498075545	0	0.0019176078384050812	1.3525165214851298	0.008465220945501912	1.7942093055914272	55.28378950697945	0.024088034339518272	24.881149436735743	0.10273241347693331	0.09489620916245442	0.08536063366550076	0.036514363434248846	0.2016619837996533	0.020198973474323038	1.279948445935896	0.031156246235429588	4.99462488538082	0.0015084696644162973	0.3456754166424886	0	0.10228928040271167	0	1.9082636893032507	0	2.5081132978192953	0.5017946986314537	0	0.38336836500110716	0.7864075399396133	0	0.5105281701951491	0.26059922186864753	2.659209289005185	0.32432329074380695	2.5605326538602866	0.4409444578532048	1.890272437792867	13.583162719271323	0	0.09925825182869283	2.7286651446812833	0.15100713495623944	0.5777130830503302	0.057363210052369835	0.1471682934089524	0.1147998079397116	0.9026671386970629	4.761992268295705	0.08735469156809961	4.148544463056134	0.572143714288118	0.02250316887776453	0.004842574409869754	0.851890972457619	0.005707822480701987	5.091069626257458	2.75152050950294	2.4742781341030335	0.0040694450633071534	0	1.5709206088080356	0.9660336671221722	0.42024947517315114	2.718755814406656	0.003233910992892473	7.029836426155043	0.004757938012531455	1.3267270749867277	2.655981653560284	7.127857397335949	0.0345697487596504	0	0.2805436134292195	0	0.02785447454930293	0.03139316389914411	0	0.0020051203077312762	0.04914938639599947	1.0163015766637213	0	0.0028190749433330783	0.46506827997065925	1.330204861845274	0.6305783601339945	0.0054900896003442865	0.04523602442752585	1.571180171248048	0	0.4384459917997849	1.9718676859949964	3.0827622626234694	0	0.8633618376453506	0	8.337189687426859	5.676851694185849	0.006111350332969986	0.6946589498295924	0.3555019331480855	3.434217703712088	0.7221059085899653	1.1369683653358587	0	0	7.171057651487127	0.3353378284319179	0.3180806770272344	0	1.3201405635879897	0	1.0810641053770236	53.874617510915115	2.747060392507933	0.07279637344043069	0.2144400346949624	0.3561911294810318	0	0.03880028802977307	0.767908166872835	0.9286276415177476	9.977112629168406	0.782225740130623	1.9176036976971766	0.2563374717559799	4.082995048270662	1.5166705112512433	0.5870274282745168	1.4068172800917542	0.007424487547318739	0.5301065753091898	1.1705184095905976	3.8821473348433937	0.49344329845485707	1.912376657861292	1.5750123846348543	1.6660871694632955	3.2334529177402853	0.006126858134141782	0.9614711373777768	0	0.00800467928942709	1.3020399465670491	5.255555732067009	0	33.128930148465926	0.00938582522677039	0.14843764927937605	2.4854241103914387	8.081837254493813	6.368105251935854	0	0.5328404844864576	0.026855371771762594	11.555059619222346	5.4577300011409635	0.1887531558736286	0.06139306037705663	0.2385332671291946	11.650703337060618	0	2.6991533418516918	0.8642484736788758	0.07376757136078038	0	6.0625930108308275	0	0	0.013842264918729853	0	0.04406513207085274	0	3.467550406399638	1.7047798952505484	0.9026956406803311	3.3959497880327003	0.02809475443555095	0	86.23868735326805	0.02352484571240737	0	0.01281495518133472	0	0	12.209763005442452	0	0.008404301020049304	0	0	8.051635215820477	0.5035664135586932	0	0.209844891094356	0.04994655259105333	2.6705395057039216	0.02583810544470908	0.005973050863330158	1.48345300761641	2.1814153040719413	0.04011574742670497	0.001931334802351225	0.3014428677740542	0.609092916663531	9.980922825611794	3.514403047129941	2.5341689145388715	0	0.04660822259782098	5.472481155226223	2.7137127072836496	0.2650422614180104	0	2.8122278835710777	1.5744674794734848	0	0.138378552375213	0.6141339379562335	0	0.00895603566022148	0.07056194191200453	1.2721696651417025	0	2.453065414453051	0.20161911137672905	0.11566570073717614	0.01564871274862106	0	8.790465394710555e-4	0.09908040977888406	0.7102156136727827	0.3727036395907349	0.3987934103100899	0	0.5757171428852992	0	1.073816296201267	0.01816452542729507	1.4445173441973542	2.3796645794821263	1.342972151265853	0	1.091475690014487	3.262051473320264	21.248759790591883	6.221826305065782	0.026791678437404206	1.9758004807604543	0.2381317387118034	0.005752458465179377	0	1.1275247879696741	0.002426212208349261	1.2033242915273303	0.0010821007812922925	1.7264079892583795	0.002718393695356897	0.00523485280257558	0.32545580042883515	0.021992477669277487	0.4127071113651104	4.028031003475726	0.304705273746197	0.018754174906182943	1.0194345627369341	0.012690099243065375	0	0.05056503399864001	4.007215135046075	0.5059113663216563	0.3313517617066269	0.003592550922292571	3.4639761534795164	0.4938012587286765	1.7141397131111153	0.6438422794940469	0.0012277115474581427	13.188262129627466	8.177876975301354e-4	0.5637623939848371	0	0.9973626902844341	0	3.097892108136134	6.256581993562235e-5	0	0	0.43293957372450936	0.20564977842679558	5.219755149779015	1.7539084372499438	3.725108618461189	0.038536469052527465	2.320062111502513	0.08708260610255697	0.14772662731269343	0.053388099501037574	8.775378941724693	0	0.03864151447261799	0.0068373490932429615	0.035670844701298235	0.02653634899357017	0.09462734128680773	0.3050764026410377	0.062013170790571254	6.10766332846635e-4	0.5266101336509106	7.478761742383898	0.00321841136623573	0.009784456875635382	0.006585607378016769	0.5932168232887781	0.12784032224613856	0.15057073468744825	0.025700756383233908	0.6390730774237208	0.008003972536885203	0.04679706340638482	0.002774681081455146	0.5669956764785029	0.0262306113867945	0.0037729634558106213	7.004445263685364	0.002297397119865222	0.05039241646056343	3.5416041641922478	0.0023173055458272445	0.2517248157227593	8.09031287221444	0.46997900691099587	0.8833915544098195	0.0015126378758153094	0.7145619074633814	0.08512018117630216	1.5482008729233812	0	1.6811798340594697	26.593617852603217	1.0600358767994829	0.02991107579073226	2.576241665489726	53.68877075174079	0.1675179684983516	6.400681136031775	2.735493822434216	0.01536751872398064	0.2738376323827718	0.006403404178340171	0.0385921638794218	3.3758123078397277	0.003830354204282834	0.03485484140983635	0.0020942313616735234	0.7938040623256714	0	9.5222266549072625	0.3626531085815729	0.018013510770543827	0.007197330348688044	0.015016684323174156	0.21590173710398775	0.001553607419927366	0.43899616590821894	0.04300110569716585	6.39419395573697	0.0833801977453416	0.759369380597947	0.0815041519017863	0	3.960456706346122	0.15163800937190952	0.3189216538398037	7.2736176925849145	0.148224886284709	0.5659110481346019	0	0.1173501526896593	4.883696917444768	2.14142745221237	0.15403507963309115	0.2981414528230095	0.037046044086538096	3.083103973977865	1.8977584755829306	18.218448745236625	3.2349810948268614	0.0027483096241552765	4.966539650030899	0.25397958671936127	1.20761699346127	0.26764570586435577	0.0037446226216923365	1.646739199868516	1.1549320302386674	0.04154038692519853	0.30899513584007704	0.01759910560139037	0	2.361796239919989	7.742238042642638	0.09227786156330113	1.3356074015845614	5.359461869427471e-4	1.787053294527836	0.6369493859486554	0.14617002952600539	0.20929434830105567	2.7021248353785783	1.0595266729244501	1.370993028804967	0.4631940717268908	9.059683788795521	0	2.723303384106636	13.946614300424892	0.08805864965896312	1.913570743395851	0.23908225338114203	5.021722475088409	0.7857289428039215	0.315005834469482	0.6000725142753859	1.2195090136578053	1.4092516503215804	5.457051638174676	0.473271738732494	1.403261050909859	1.5205437370890022e-4	0.8159755344835002	0	1.8473190738723733	1.8199351696963113	7.695156971980699	0.11407927140539624	6.310291176113364	3.4043598882403616	0.003432655267248355	0.41312306326355347	2.420760520104801	9.38495113337875	0.2646626816029794	3.1388891616718557	4.213927711862419	5.019799381728879	2.091992145063734	0.004291672250758026	4.138892974395281	0.006628861317886863	0.5595863762516161	0.025611325195954816	0.6068044174963118	0.38250207996945906	0.6599083624460398	0.03993084151646815	0.13909099574183612	0.0020499523529637236	2.2837772702070906	3.065822543106517	0.9954815167318241	0.06816957605620762	0.9201601086775475	0.04703020352671982	3.2907013357311423	0.08977112367897423	3.0456290926911525	0.005198290782313309	2.620605765112051	0.44082439178413185	0.18931052892189504	0.13518356172389082	0.6748829154762626	0.29724196216339444	0.008732587703762817	0.865003326622003	0.366760838998111	0.33033504146881965	0.8065205789988302	1.7838353229138808	0.22064948668524684	7.013717166371745	1.0232966888994575	0.2897623164796372	5.839030681716092	0	0.8657206895368822	0.7816459686934202	0.7458393043452768	0.03627905764025069	6.256896258718469	0.9211982399639674	0.8688009492336214	57.80423912994926	0.5738338279468675	0	0.12382597043130965	0.02882957373056029	0.030377992611928	0.011965342619949797	0.011526420627703414	0.10573010607973155	0.07435212241348334	0.26783562137260847	0.4022194911515544	0.40869636724694297	0.04355804005033721	8.72618397481015	8.284035548203567	0.01845917184947298	0.0016539725129017784	2.6731804065251263	14.029629861736947	1.6470645294122013	6.359379200301451	2.7323578157592996	0.4512606062398158	18.444755805484103	94.58391693703228	0.0896061819099782	3.459298506913095e-4	0.2732111968438196	0.28115696507128213	0.006927262652650598	1.5631421088681507	0	0.45092276164218553	0	4.12636436617155	0.014309864712353876	2.6118872339655335	0.40756001969770883	0	0.3838822272925091	2.2263357993589783	0.09125776059867519	0.012650557711976967	0.01843246978137186	16.942428294569563	4.959483580818315	1.568887873161752	0.06674775961600217	0.27060928708345183	0	18.18544008659154	2.7901645386788485	2.839358234619425	5.013139817874355	4.961156110971352	4.497227565781254	7.2266488095139385	2.5964520798696342	1.7562308787339396	0.015449832022723748	0.04599340078780406	0.09526163540500707	0.013833551618924071	8.134134558229354	1.4433675284798408	2.685187485550162	0.07445394235237975	17.597121540809333	1.1131478280492426	0.09462509643255568	35.85927420454291	0.012588445528959762	8.403038544721449	5.039298548463863	1.6041211859080036	0.07012782881128954	0.00434661454510749	5.125187084388668	12.196762216481924	1.6021825200575792	0	31.050007167053742	13.060121569787665	0.19654341009182838	0.11038416189072975	0.21129213980284317	0	8.408416946575786e-5	0.2475078351139811	0	0.08002233369904961	0	3.9132454173733713	1.660350212580229	12.604506968029872	0	4.713089873829209	0	0	0.0012395058131486074	7.225355630045421	0.7816540817770522	0.002837206170375782	13.138547024453338	0.009874408312393723	1.2263397417715671	0	6.715036515019392	0.009553482237618484	1.4094517820696464	0	25.25189481473043	0	0	0.8351715929465083	27.758998388128973	2.038846531740567	6.435188129973457	1.7240816883139791	0	0.398262242445488	0	0.015192390305473742	0.30326173687762714	0.12555364517883766	0	17.29920400978365	0	0.7478546764395702	1.0190907777933111	0.18100875048367673	1.0412314774421068	0	0.018335961357759268	0	8.177655405947055	0	0.7228207991470083	0	0	0	1.9755787428994438	1.781945269056565	0	0.05136146909504918	0.34737113861957813	0.0016510580437977963	2.3972554765666954	0.14697547836969202	2.086520012042991	0	4.809654268474285	0.9709511266883959	2.4959136555409303	0.012001455345569843	0.002263495454500919	3.143286549365345	0.6460504597764861	4.242826336277876	4.359573727415269	0	0	0.049339915066544345	0.5635553597303404	0	0	0.14422905601690003	1.7498398390632726	0	0.007124707177739408	0	2.4104669221547703	0	0.5953091663248865	0.4370694462420983	2.7858815689834833	2.0913698061837502	3.536491390645191	0	0.9306614523850727	0.02053328643625791	2.5372178709090787	38.10428197684343	0.06269224962155034	7.901437330139898e-4	1.754850194080847	0	0.0079005593352734875	0.0844008897549009	0.739053644473146	9.319248825778648e-4	0.015646011900718293	1.6000289743309677	16.556673930848124	0.01449844751827429	0	0.1090353641113531	0.7214482460036007	1.8362456334126118	0	0	0	0.05772585387233778	0.6719815050166178	5.412528459479639	0	0.13654978559249964	0	0	1.0400646692457176	0	0.14297265685879934	1.162217858368741	0.05965975186098177	0.18520471902560137	2.168036113432633	7.562829907965755	0.16367998933924857	0.9796250277522057	0	0.001547243436640413	2.120680394431373	0	1.9420092749092073	0.0025931231715083897	0.006509621783194155	3.143190413502847	0.9914202920329385	16.044243450793125	0	0	0.3071381048699253	0	0.011082950419067402	0.12862790966883905	0.18745449328528085	0.11598811015707049	9.037168032916908	0.010611998004420461	2.4552449350679506	0	17.426629617468926	0	0.008303837405217715	0	0.678226157468032	0.08741323975436563	0.9406300479133102	0.0983795732854081	1.1903552624080336	0.1430760621097882	0.013241745976155682	1.5337753858169296	0	0.11897769991119246	0	0.27057710293970055	0	0.008766366207597118	0.0048927565281067465	0.062201035447888804	7.376508916894326	0.009156867975026444	6.631544390315506	0	0.13667997429741696	0.024882793410397952	0.022072800816353006	0.14036508217092497	0.7300802497283784	0	0	0.0019460113548162847	0	1.2458639176148096	0	0.031443979518821295	0.022275417311779996	0.053013446171205736	3.0808013961229364	0.15405946848005161	0.004622204866934955	0.008618228682377832	0.27651540579219075	0.013454740053470146	0.0278568004771489	0.9865671611184377	0.004905464986621309	0	0.33030993788542434	3.127251226097272	0.002034311587288762	3.680356551501013	0	0.010288615702276904	0	0	11.46051262762866	0	0.0779307912768208	11.59510695745723	0	0	5.07922460672729	0.18203412239510403	3.9502260133163953	0	0	0.01969860776896171	0	6.2363166908132195	0.10601914240510116	0	0.20331319715029858	0	0.18660100889136894	0.5124298709836128	0	0	2.982235820492934	0	0	2.094429993740659	0.006516641000126649	0	0.11704334005069147	6.340190478349451	3.1113426047594586	1.9911075587182043	1.2572312891258934	0.005701984020678793	41.593156691849195	0.9857882334890361	0.12151875730933218	0.016647213003294508	0.011731977863693774	0	0.5536592153926682	0.006307962658146976	0.005392159942467392	0.16776836904917128	0	0.10422117703409937	2.096488316340635	2.1787533826118555	0.010782395831431674	0.023173055458272446	0.007696807009064511	0.41754193274045864	0.4975599345466177	0.032276932618657626	25.992560229921526	0.013305884772165244	0	0.02157634010538184	0.6162301663073925	0.04208588345067865	0.028373393725434057	0	0.03316067414824392	0.018493062617862464	0.950308805897608	0.836766744962247	0.006962996559153699	10.757965304387579	0	0.8955416879575864	1.4707712720949555	0.010222484545868495	0.300990921364437	0	0	0.002381969440137732	0	10.337758847593099	0	0	0	0	0	0.3470564529248199	0	0.6209959785776257	0	2.4854046756134176	0.042710818750540225	0	0	0	0.013496053737198421	0.5231260741162417	0	0	0.10249066472895625	0.003390164283947711	0	0.15585041768383118	2.8568952263307827	0	0	0	0.016704070932884063	1.9570174310954984	9.681115021813753e-4	0	3.2761804442817013	0.007341512224875429	0.5179612577076731	0.00261602149749695	0.02582706351930536	0	0.6989899760822572	17.832104664644184	0.003785725923025215	2.4998614702084043	0	0.42796761523735555	0.058270978022895555	0.05746062263235677	0.0023549412635670746	4.233221849819243	0	0.4118853972096728	0.043639726190161196	0.0036210502477636033	2.039276692684491	0	0	0.010758402961312778	1.3065813973799525	0.5776562024028565	1.6501330731300026	32.288648562911824	0.163138310426238	0.02972716607731163	0	4.754216161978542	4.636290386934457	1.5582300355082825e-4	0.0628879590376426	3.3254101676556242	0	0.3981912841312127	0	0.924623861999505	0.05192038542540768	0	0.007883554478890494	3.796444216213267	0.5105367112141098	0	0.4168876186793183	1.7282404148063775	0.22514491774679177	0.0036809287471556195	0.0032949148748868465	0.9135953087543666	0.09136104102067201	1.2185190695007908	1.5013059194963694	0	0.10874009550511211	0.024247314257100337	0.00810125048728881	4.631796734282475	0	0	0.5863736281020546	0.008785056008601784	0.0028240807773446046	15.496968549391916	0	0.012771624817238912	23.08597724855828	0.14642026943371303	0	0.13452934225454594	0	0	10.615043481147952	4.855312842893683	0	0	0	0	0.06365845681718128	0.47551550143471655	0.007552527947409964	0.692144307371807	0.0025797297406912768	6.017856675037295	0.0010580414677026355	0.09861242434643865	13.774487059059892	0.018544132750897373	0.15264135866740117	5.300390963445318	0	0.015141006798239893	0	1.031992373087209	0.1630370261630383	0.5610860334620913	0.04957779215354761	0	0.022285907307640625	0	0.49971694867170063	0	0	0.04632242869328656	0.020131688419445216	0	2.404932458000194	0	0	0	0	0	0	0	0	0.00977538312551348	0	3.9400303313989817	1.1911527428094566	0.17256856688733332	0	0	0	0.08979989396014046	0.6884642742119823	0.7110273635652907	0.02081823239241286	0.27944819035993157	0.04068075433170069	0.12457467768690642	1.7735804195855014	0	1.3478833668633325	0	2.2817855201000974	0	0.4401312461486769	0.0010404815204733582	1.3335140466638138	0.0076038410461970974	0	0	8.62154820896096e-4	0	0.04461752401970774	0.006881923151441858	0	0.053150413824214184	32.88972882598389	0	0	3.956124919902471	0	0	0	2.2407252086558063	0.3037812943678967	0.02156045395504314	0.12566892532834023	0.4035443591399396	0	0	0.029766210130606402	0	0	0	2.4871779714954005	0	1.9060033311698859	3.103884816610045	0.0041798687270731185	0	0.12138852995512033	1.7104338292973926	0.044800095355948505	0.03366602741096784	0.0014438408714165865	0	0.0070029349519321596	1.0752319046094803	0	0.2849031448153873	0	0.043751444475271135	0	0	0.2482407076127408	0.011984003298666376	0.8462243644980925	0	0	0.05871307833728096	4.311878040177374	0.6084910253239482	1.0626479537271631	0	0.5239080502489962	0	0.8018303978131653	0.01112755274991377	0.01186257312103767	0.9284489828336918	0.12321792469774029	1.5837411276545608	0.033293115898732704	29.58224614268473	2.2146984082219787	5.373602946894614	0.06561133386207127	0	0.016557624283609462	1.1584727954524079	0.5338238343042719	0.010380509899549044	0	2.967748207800946	0.3397638639645838	0.3186997911460182	0	0.013379528145931931	0.0012259682050303176	0.0070371831200715575	4.319253126246129	0.06229770204363693	0	0.11018071518136575	0	0.0063203648436702085	0	1.27181664975671	0.03643076583663524	0.05614347210121499	0	0	1.256213704586839	26.23510228503539	0.004816971383552263	0	0.022747841774790455	1.0072223993416005	0	0.003872073848998881	0	0.02443916057317446	0	0.009350971473800795	0	0.7344859357611846	0.0011876145384997353	0	0	0.001087514011285801	0.024802046684772094	0.4237358712369819	0	0.029473459466069024	0	0.021131233788522562	0.008543742642165788	1.143895345166855	0.634273885684898	0.01266398038921003	0.26152187843702596	0.009282034808044006	9.470543867360538e-4	0.007415377746647182	0.001495744148321	0	16.192255586086528	0.020011698223567728	0	0	0.13891774584313263	0.028201273278196236	9.68173538739139e-4	0.019991838781069977	0.32944581603081247	0.3016447957727996	12.655593947443123	0	0.21453934478662093	0	0	0.010174488069671538	0.1617097093132863	0	0	0.3286298671681955	0.5409504366969146	5.589782804117773	1.4605656374464482	1.2619644783679476	0	2.2115292804313715	0	0	0.10800691262109505	0.005247215447243744	0	0.7520156837073523	0.05654759670931805	0	0	1.7316534381226054	0	8.750913735194802	0.010989383324143332	0.28016377512994817	0.001783805449680476	0.056721222956014686	0.04223293405672574	0.0025541090624281353	0.0065462877637754045	0	0.19902580827866148	0.0438360700932117	0.25292627654804506	0	0.11282506311446257	0	9.299579458133524	0	0.010815198395700526	0.1409844369405316	5.103577967101776	0	0.02838989578871388	0	0	0	0	0	0	2.3531679258442497	0.04220098595415155	1.5537194050849772	0.08654502794393645	0	0.4905998961388541	0	7.6195284131088385	2.3115645591591574	18.84231811247641	0	0.2795940470666438	0.05825442846935312	0	0.34732947491479615	0.036612678898530614	1.087977825584305	0	0.3393411195412458	0	0	2.2358029155597032	0.5060678983038104	0.05643845954554036	0.23552003071060665	0.20977552088242402	0.005926581652246457	5.619667577431416	0	0.019937005186162617	0.021241153042026763	0	0.022987758766105305	0.027863222054022377	0.17896747753243317	8.708260610255697e-4	3.964406789856087	0.013952688629681024	0.004190578695283122	0.2569674951889614	0	0	0.056874956366623895	0.036697371655640326	0.07438983575636934	0.025282350000073013	0.013874042386403706	0.3991042461900262	0	0.026906544901952937	0.5573181977614021	0.004084020045626067	0	1.7001672248725708	1.0206681029649483	0	3.357706301097348	0	0	3.676351049278836	1.9754889505444462	0	0	0.15757973106485815	0	0.2747060392507933	0.025241097053384495	0.06267856135744083	0.040048471950343376	0.0036045285918453185	0.06885795369595513	6.481000389831049e-4	0.06444024155828974	1.635958870622043	0.06438605709875408	0.005424425140782779	2.46474549448133	0.00278863642650307	0.28978209318594256	0.19151149080390004	3.5040433684982744	11.861747169268156	0.003039394922308114	4.2129303624330463e-4	1.0551129600688156	0	0.10322314298898516	0.9542318024205132	0	0.004050444258646254	1.703556641525593	0.4560147464225792	0.2646723047366441	0.0011254251142490603	0	0.346843451407361	0.17159755615724742	7.93948090320212e-4	0.8311547026162954	0	0	0.9727579218780362	0.12958179332673914	0.897809578122884	5.606543322415056	3.579287913633031	0	0.0059331757937536355	0	0.7649215912767098	0	1.0153087780226262	0.004816264824984111	0	6.517203191473767e-4	0.029051455874620366	0	3.517267643473844	0.013773347222349656	0.09851744342662219	0	4.981809601290436e-4	10.59787192655098	2.0339189946607235	0.16636637336924673	0.37202931078249674	0.45867469259755533	8.274051728481494e-4	0.8009149692338834	3.1638277099231447	0	0	0.016064111311447724	0.007467605169303662	7.33126606453312	0.03065996767738537	0.02534330247491244	0.006577636986849645	1.3297988631176927	4.708829344437084	0	0	0.319631020767486	0.04596048075503118	3.761534977293021	0.4228329062965503	1.6958069232210922	0.07008348894685876	0.6084093486762537	0	2.0687787096941874	0.3311067124682537	12.864946194616362	5.785222671246305e-4	0	0	0	0	18.755791645398993	0.0836011250779439	0	2.8967046733187196	0.8758743280460078	22.47822371055887	0.011180487881130656	0.8461816678164633	0	0.06638326959048171	16.10987958996178	5.069470346869045	0.502163096262356	17.859485045276077	0.2353185036184075	0.016722559113219296	0.7529146481006547	0.0022840260255168002	0.0729407951788096	0	0.0029552727938960653	0.006411556188751807	0.0018806114213086426	0	5.154480040761952	0.25432185171399274	0	16.14514384170846	0	0.11404848430038082	0.67777612982422	0	1.3100232021715126	0	0.14008938894573988	0	0.3693743640137607	0	0	0.9307909096263994	0.17238505909724136	0.38223328019435765	0.004960802322360067	0.015771223547801288	0.0245871963527968	5.653404016910922	0.1647003184991932	3.829795189554987	0	0	0	1.1545382195765892	0.01284218628031758	0	0	0.29305292866348287	1.3492830380646446	0	0.004921808062389278	0.3944692176814557	0.03387630528877497	4.007722877238889	0.14505259272355958	0.09277093362901573	0	0.9238607479378388	0	0.8201257169017732	1.3364867135112515	0.8600400686256526	0.3852914734639708	0	0.11618454719995104	0.028267225741428693	0.0034573986633395044	0	0.07352229760970137	0.10631038670696336	0	14.7639884073937	0	0.2071815161439269	0	0	2.592637391161118	0.09670325299909659	4.082696520611281	0.004387001207547512	0.043740889241380844	0	0.3537447695867396	2.103106060340257	0	0.10812346930963428	0.018051173427471486	0.3084336699703227	1.7072126733100155	0.07011059006400758	0.02674918647175031	0.1650870277134325	0.024667481075581442	8.344410426607565	0	0	0	4.018873239215636	0	1.199697829692897	0.011906093111736512	0	0	2.2568748552134714	0.10591758626783167	0.41423722777014665	11.537653648533318	0.041000901380715424	0	0.11814763557425668	0	0	0.29014760697023184	0	0.19293812384580628	0.009240875938100081	0	0.009409694099310962	0.7138030941162347	0	0.14091984243143638	1.0134696830816068	0	0	0	8.689136669823078	4.205137863782128	0.008114302985388632	0	0	0.44897307288898	0.03755716992463755	0.4728125897427247	0.06755066538953934	0.010694625488440017	0	0.07734897009621314	0	0.6171335106038366	1.0184151218835098	0.0017509366275111407	0.277669308551541	0	0	0.01354809196448497	0.22606731409666284	0.00797405048623493	0.11140279503548171	0.1365587066552525	50.61033095752237	0	0	2.0890920173230745	0.0013792352146418034	0	5.572051576292687	2.0697030354511825	5.764270089018424	0.5193370795233906	0.5230422184806506	0	0	0.060556441518210956	0.00674350910903532	0.01727710938684235	0	6.4697123262803675	0.16027458601813357	0	0	1.4018841881599171	0	0	0.08910373764341342	0.28571921631606717	0.5795168499263311	0	0.01983323197229386	0.12934792101700182	0	3.77782193576297e-4	0	0.5396011485283441	0	0.1384263792506019	0.03787202045095187	0.7258320731969351	0.25581091485788165	0	0.009541415951243217	0.009779179390804941	4.461856106080241	0	0.11514624399733853	4.8436223089269744e-4	0.006871086524532101	0	0	0.2655330783619268	0	0	0.16341903023277285	0.029055446459218526	0.06506818328507165	0.010419884247443886	0	0	0.03940749128532508	0.007214952561383714	0.005317202941683489	0.17136671635682763	0.001009071806504617	0.11014763605248303	0.004454583079175539	0.01712631167398961	0	0	0.004278910268703947	0.17060786894685606	5.721909208652045	0.044800095355948505	0	0.0025849472708099923	0.0747499426532771	3.040333352998412	0	0	0.030561480978596477	1.3325001334924684	0.643017293962936	0	0	0	0.9068525012226838	0.009463721991101555	0.3343586646482685	0.2929338753515419	0	0.018397360315121625	0	0	2.9433920862664253	0	5.973646194941536	0.001166434969412	0	3.9538064000543724	0.018826138847613274	0	0.07440331004002118	0	30.279163855619696	0.03001637801793757	1.211995137189519	0	0.14454754516903742	0	0	0	0.010150374308897302	0	0.015762996514130028	0	1.7814168434857398	0.1983699565100247	0	0.13573933522067533	0.07976004910373713	0	0.01435064001151841	0.017336583085248002	31.26890800591192	0	0.005303205390941956	8.149701731004248	0	0.9625244048241332	0.09309895644481185	0.04446680491469676	0	0	8.661787809961366	0.1472619256509406	0.06455616375485976	0.00221455949560918	0.15948211723171057	6.240235953351355	0.09638808394764678	0.015273445965308628	0	0	0	0	0.0650892069307211	4.2936846295788775e-4	0.021543011633260882	0.4355243402614173	0.001500157092666796	3.732958117792629	0.026136079847992447	0	0.011485239193305689	0	0	0	0.11484754174758674	9.421926882213738	0.0799107103222935	0.019438831983008855	0.0011239599894955277	0.20570227581747633	0.019775958323028316	0.015434082755689263	0	0.055829402896235135	0	0	0.010545950785570243	0.2678079555473022	0	0	6.4708118695037316	0.001663052521606344	13.49796402421637	1.6844886820953084	0	2.5592452398801586	0.010300891193996001	0.0061075090205072674	0.20439437444255457	0.0016404812333109266	0.1791250917472402	0.04011224979790954	0	0.004823250489638829	0.23414233159704848	0.04012970028896051	0.38344150382529896	1.8737427024963804	0.06990514570694155	0	0	1.3306685696640679	0.0020721157729950814	5.410837097133106	0.9321341199099547	0.00410845198063729	0.02839894833465538	0.036406824479020806	0.5413998190234385	0.022069274407458463	1.3138114920690116	0	0	0.004358526513426693	0	0.03231835755891686	0.009551972283100134	0.09098384329200546	0.07289171237155868	0	0.005806126790313523	9.295237547143142	0	0	8.474539169752718e-4	0.0033819434043186646	0	0.003842042507004103	0	2.878280954741534	0	0.025713513814426832	0.0635381862485195	0	0	0.18990539771965495	0	0.012038910086688153	0	0	0	0	0.007758729283872117	0.13336072995612538	1.4832320127458212	0.013430073030038785	0.013002437313936	0	0.18051319148346784	0	1.3853909478080917	0	0.014747517968563821	0.5408889794317531	0.03442431569558814	0	6.339724806476013e-4	0	0	1.652413163295386	0.5628209795825503	0.0038730664339383836	0.5220103615743691	1.2691085037464613	0	0	0.6012196566262992	0	0	0.006388126667767301	0.0028041113117413625	0.04583990339439817	13.759784758577863	0.28214439138736946	4.604376109647677	1.3457259412690687	6.852159677480209	0	0.003742728156556136	0.026576661668942188	0.0011986380133910063	0	0.056693554066767855	0.7891237178478204	0.019304505574540144	7.921644638811939	0.9934974851183049	0	0.010061654646661871	0.08755344466614341	0	2.3006806250998992	0.12598769600020351	0.15949822816384834	6.324723019197063	10.519605159064099	0.002405864993438477	0.003290609203701107	0.029823922749232512	0.009322986646176501	0.40350637156446867	0	0.006760103874180597	0.3217197550775316	0	0.48522518961636896	9.921581375925423e-4	0	0.22591616284118857	25.836887310337247	1.1041502994494974	0.003448324126165385	0.007427681267765567	0	1.6114507782342393	0.014624752839796376	0.16445573114857295	0	0.34192548025558434	0	0.016694842164412856	2.7382655165296925	0	0.07725824629221408	0	1.5990612946874283	0	0.005047213014462547	4.136093709238486	0	0.0012320163215063917	0.4867418863530064	0.47964546535852803	0.00414508426853049	24.845635105571755	0.26078014094586843	0	0.01612899082870951	0	2.4779748507595446e-4	1.449867155609466	0.009156174325456335	0.06172468880124499	0.762590897604726	1.5821137276675268	0.022680258432014464	5.630950631698067	6.087320358337654	0	0.018675935919398805	0.0010421082072969512	0.012977562468022487	1.4672211954116743	5.904034203343001	2.427667171780275	1.7002545116478318	1.5085078438856865	0.9369255370673614	0.8501616367628565	0.007624465859480797	0.035309259543803775	0	0.06892411109154628	1.3812404700100036	0.10389129180578802	0.0019148736933295694	7.378048388827242	0	2.1379296098213914	0.15105685141055913	0.03317989127777532	0.05004996160262901	0.914128623712226	0	0.019417212996324183	0.0011670205969793869	2.629236078382194	1.159716672159913	1.8898626373843475	0	2.085427017578884	0	0.027652158501096636	0	0.2288675167249213	0.06507260818702913	0.051326266943872524	0.09301831584129766	5.016878788283183e-4	0.25600191914251724	0.02507970160270918	0.0027515629500625815	0.0045359003762410624	8.814440323664683e-4	0.004563223243368661	0.3359851487709495	0.009154556218405635	0	0.5195494142236302	0.008798527928484531	0.4499429560230779	5.119919637772713	0	0.18560968294974292	2.398360569046476e-4	0.0013610947397679053	0.01375405749548806	0.04489518204884026	0	0	0.11389997858118082	0.18845072649254535	0	13.431444005235807	0.059040329228292096	5.950773123936931	0	0	0	7.3499628864292434	0.007879443107584686	0	0.003944864793418703	0.05107678474945555	5.467493382180573	1.172568399092127	0	0.015052726541683721	0.7113454487445477	0	1.6471861359663396	0.48879370093634655	6.298889858376018e-4	5.23240538130721e-4	1.8330141907520305	0	0.2760345477694699	9.353086574491298	3.0600166397556725	0.053772870037525164	0.08690078376866807	2.324435716737482	7.773102939205667	2.8778727921511686	0.00711852506146636	0.45100991518786965	1.1360024179544088	0.028169725289071756	1.6581972046119096	4.095819279925294	0	0.008454143372629248	4.368818937482496	0	4.059089236690827	3.2469891700223315	0	0.9545958471851819	1.6021875518659145	0	0	0.00119352493552363	0	0.01166254894542156	0	1.9088853976594453	0	0	0.05352996336153634	0	4.4730463056157603e-4	0.0061593282343227205	0	0	10.720102209010044	1.0988241570031732	0.007397225047144986	7.1534922005487624	0	2.669175815695611	0.7310725238125952	0	0.009377378450095356	0.22255859306703024	1.6757833592179316	0.008036612850422146	0.1117010190686247	0	0.00873595383567137	4.349512288137561	0	0.4186326290849621	0	8.158769365748563	1.1263689414962472	1.8284069155724838	1.149501657249984	0.25532102626745046	3.0677498339811424	3.6983527838690944	0.09335607568977951	0.3052567736002363	0.13771070978067115	0.003065604577212871	0.7518511001465507	0.8518427190694119	0.017223494544539922	73.18268492792771	0.0020485857643867847	0	0.04877100811243851	3.9638876056326953	0.9031710290065195	5.988973316603198e-4	0	0.2909239253101045	0.08077429649181309	0	5.374187203057337	0	1.5177948499867713	0.4717994943653127	0	1.7770741083609272	2.0141575935244975	1.8059978004085577	3.935422667197216	1.5889288389512775	1.0670892683095463	0	0.17742982661636608	0	0.39950807952468886	1.2386403819335514	3.4929782735285713	5.7275311451636	7.113423506372733	4.620809835284974	0	0	0.32488753117223984	0.31401249890378463	0	0	0.008655876344195724	0	1.29257626231096	0.14042891844927025	0.6396364587539811	2.3303459312286807	0	0	0.49547693638289897	1.7264412694123894	1.3554316321219282	0	0	0	6.34153298977233	0	0.9221563533360956	0.9273963473428317	1.0106055509023089	4.970519019530441	0.46396611879405913	0	0.53936541189727	1.2334306201913718	0	0.046262634491983395	0.02980255726989938	0.01935375596771174	16.789131080374673	0	0.5599883202081248	0.026004874627872005	0.0018489667941985722	0	6.163096944235625e-4	0.0017154507134593963	0	0.03174791376086076	0	0	0	28.747390393807372	0	0	0.05379543494992647	0.5669581728249906	0.5730185984372044	0.0027040415496722386	0.0884760701114158	0	1.4504073164101634	0.0021664514136497896	0	0	22.015420920254936	0	1.3004552247826442	0.0017125179313081354	0.019943552366882243	0.6637490668160977	0	1.5678436162656215	0.33416058487063327	18.580080784378033	6.028412093908969	0.018557419232909274	0.20079415086390862	0	0.526993173731895	0.5599567179963225	0.013685536375718874	4.329990284984697	0.4646108975518506	2.627978934149421	0	0	1.5622116061185645	0	0	0	0	0.011887358110773906	0.006422457878339483	10.821369172808543	7.7282201946531375	0.1560829768470417	0.043984955338554975	0.3244720493383281	0	0	40.79384682874281	1.3511711588759316	7.542084352202241	0.0025088350963167645	0.021188031542073577	0.016741088264591284	0.018652879208387204	0.025519716506215734	0.4097402399385486	0.5625030587786163	0.009786305341296176	0.23007239981604732	0.07793511728962504	2.9428300219673362	0.035853569673585044	2.622377303822088	7.384380990793029	0.2735376623012653	0	0.08057108257905238	0.012946728499394716	6.410244768862509	0.023758654860528226	0.17854985987699679	6.610293333284767	0.016451254528303174	0.4231003580473917	0.9256064527613582	4.611643541783999	0	5.414328052348191	0.03892171245944358	0	0.6004503590181275	0.8091895092553758	0	0.006754059972639085	0.1289802932056546	0.034643986411186774	14.235994743482742	2.1304540310241387	2.1349076784618166	0	2.4408796345460795	0.022562282026123547	0.20382910163633908	37.854193615238394	1.4810516076680404	1.7389802240467715	0.0028511265101275906	3.8159745657640327	0.037731279707617714	0.15577861241835866	9.88204511037774	0.21473610231372414	0.13500073410686791	1.2381090972008644	0	0.37598927441660646	3.9174894937174694	0.0248181073883912	6.092148206202952e-4	0.2367105455130399	0	0.14896396590031447	0	0.025661781592685798	0.167723338039062	0.9114586922371309	20.060942562818422	0.3650274957198774	0.17421775425284114	2.931050421221909e-4	0.002561996019733232	0.038554809503719076	2.9711976932690494	9.340781218522975	4.548387066889528e-4	1.8684654594294856	1.0521555985229762	4.175754462282331	3.811201940801377	0.4803547377657126	0	2.2445681055103823	7.5639536807090755	0	0	0.07003475969774552	0.0691623611097503	0.018306339449265307	0.30875806508962517	6.790890078506532	6.52892386748625	0.5611451126757154	0.1597772285334981	0.13285409680187854	0.03199329202497329	8.760520777429411e-4	0.6009496775584937	0	1.1768909280432391	0.3377061437122675	0.05474214550287549	6.139929760761408e-4	2.7000007389055005	0.10825315110290992	0.08923605192821593	0.55268563606962	0	0.8693898846639408	30.98276436674152	2.850327193614907	0	0.010038138298363272	0.08528612193918661	0.046253001921113195	1.9732566328599204	0.14876388587119885	0	3.5290000969147264	0.31863660014467204	8.383844581080568	0	0.14430031688546693	10.47631260917679	5.840453057845948	2.9004696620839314	0	2.2661683204819956	11.837294972280002	0	0.4664557885253787	2.676179557201091	0	0.131222753055902	0.004653023362013377	0.7790491581877967	1.555109205180121	2.399458017385728	4.158195222575161	2.917873517309169	14.198162823195116	1.0080555213174465	0.001416973309774086	0.07207774157295935	0.010940501201153972	1.4088541020809728	0.010792022970566882	0.41034508676929127	2.7529789590661222	0.1755336056973498	0.2392801473112114	0.01774378409723269	0	10.979730729594026	1.1899072014262473	0	0.21931406730972142	2.483210669965901	0	0.08462402329325296	0	0.047913844055370934	11.407031176149095	0.6731441221748694	1.5846907292987575	0.02205479535458456	0	0.11722369778374371	0.004125841659965492	0	0.16043542920233317	0	0.3015761020203343	1.0495241096071122	0.04516840705169995	7.555587851706325	2.80561549175977	0	0.30092680457576304	0	0.6153941819694322	1.1078184520397452	0.5469132433575931	2.444878337116143	0	2.142551905004069	0.2898935257448289	0.010585356486777418	0	0.2997019612671242	5.056418787769159e-4	0	0	0	0.6102080193750852	2.1888548198037805	0	0	0.5780148765146844	0	0.2238598760623828	0.003841065757923893	0.0051412930574188595	0	0	0.48560831074351885	0	0.06326098601030132	0.6673021196375547	0.9734488181682946	0.2482407076127408	0	0.016237326339380586	0.00586067965818217	0.8276498331815406	0.3249211216944867	2.4192788088639428	0	0.002456321274393372	0	0	10.817529789323723	0.013820107165601312	0.33477295745431956	0	0.030999541645763757	0	7.467297607311516	0.08428916127639405	0	1.1146792107115002	0.050461718408544555	0.029141434707062087	0	0.04450318750749229	2.390845909622936	0	0.0034451789211705926	0	0	0.024923840578676405	0	0.6015969116547889	0.04680827079885722	0	0.5688842173460057	0	0	0.5158451231214358	0	0.10264152281789153	0.11826874488292473	0	0	0	8.074623712045338e-4	0.33359957045769417	0	0.0061399297607614076	0.11185809107515117	0.02345181553557413	0	0.002079674075539385	0	0.12568872506448778	0.2567441002233126	0	0.051681471732649156	0.3180806770272344	0	0	0	0	6.702273925425134	38.463839015479174	0.13329016434846486	0	0.13510133077907868	22.859851580007195	0	3.5053722725192977	6.8779718092942845	7.206809690322066	0	0.04059695161341773	0.015560074313896636	0	0	0.4992868426131345	0	0.1952842251816864	0.004003400148064026	0.7228758101180867	0.03902410372482212	0	0.06440252412103	3.667833412433421	0.17892490827995197	0	1.1752932762545998	0.5280426120886162	0.017838054496804763	0.011040076796917798	0.14073055289487363	0.04187205217217635	0.040433984367868776	0.0035566930693958646	0.6456765879826339	0	0.15973832259984366	0.1953307324989481	0	0	0	0	5.630074283335037	0.03036188326308693	0.05259550459700866	0.005759036462280783	0	0.1283540896486523	0.14376916414076987	0.020138396746142796	0	0	0.22695670624797304	0.08635861457351518	0	0.01212830195367741	0	3.0324365109669142	0	0	0	0	1.1449528694986526	0.042210810990169045	0	6.429847531932979	0	0.015652765769275975	0.011676068128897706	0	0.004778629606639878	8.527840799036586	0	2.7603120104167993	0.0031922315991535248	0.03094486873280826	0.006221466814409568	0.04614558053080265	0.07406290273918448	0.09825904516303512	4.942937837606943	0	0	2.481172636458121	0.23554972185201656	1.1366925128812033	0	0	0	0.024052266636445156	0	0.0010346034963394826	0	2.2061472430795965	0.016022091366695263	0.01097118292823736	0	2.0299830880276883	0.20115309087151287	0.17370171100167262	0.4056818629249083	3.3868785449713137	0.060702781484288475	0.001967295854009588	0.0029718395276934766	0.007334977987924735	1.7985553801827943	0	0.04588863222108925	0	0.14994401202250143	0.011377132649694	0.0262306113867945	0.2200849549715023	0	0	2.73004405909658	0	3.7786933751446132	0.031067792082761	3.85254946007704e-4	0	2.1505572769197263	0.003757948553362426	0	0.038112272690186993	0	0.11317477272504595	0	0.06809614494104173	0	7.744892383965541	0.030992476223166428	0.07007307101830798	0	0.0030060410793623124	0	0	0	6.795675599806742	0.03225501817020707	0	0	0.002502290851075461	0.010099486737161519	2.7844105925121125	0	5.190165802302823e-4	0.1339039777736511	0.08307261668065229	0.10089370389845498	0	1.0389053856187482	0	0	0	0	0	0.846309158143804	0.08705979766722366	0.0032173833387550326	0	0	0	0	0	0	0.0061047759761097865	0	0.021568639769869568	8.808261071827824	0.02315529832765308	0.0032870297310548533	0.04897514476108147	0.024973276295526665	0.8229524134880313	0.006769190035301807	0.0017454498587755646	7.888353127538838	0	0	2.3787503127907965	0	0.12700944721928098	0.04150144649142155	0.0705518505029446	0.29813305700771753	1.5262791616209046	0	0.0075646072864354865	1.807736463334986	0	0.03749919815313388	0	2.1652650353945364	4.151361526609014	1.2880225064103388	0	5.608430801905615e-4	3.920721837807983	0.0012296599787412414	0	0.9401542704959437	0.5739861690316554	0	0.0027786357993183695	0.0012234862870510676	1.3336737364812157	0.006121163620969277	0.0016674574725519958	0.0010382649916708105	0.2706794034963029	0.06127084009096035	0	32.821579615821896	0.04145685758233726	0.6074610217237524	3.145356060869513	0	9.771695136708864e-4	0.019621859946485236	0	0	0.006621337236087382	0.002949503593712764	3.1687085787317804	6.513269887827579e-4	5.812281554726726e-4	0.0064487279354623365	1.327480504010565	2.0887598394228	0	1.4127450227013354	0.03348217652918257	0.006106120599664011	0.0482180741080479	0.2292622553104657	0	0.12513854011206585	0	0.07074728077193188	3.9719738111849217	7.998677606559155	2.9172322752296638	0.12935429964721162	0	0.150497083047393	0	0.05424189090950718	5.021446460701581	0.009110395754259766	0.009845178041569041	0.005234535415111908	4.819298492135961	0.29975217703806484	0	0	0.002906103511981849	0.14868646333407817	0.0017235720007749982	0.007034009297758002	0.002840807024310169	0.008035544294000071	0.005343057964386397	11.55691146201834	0.006612759173141473	2.3200199135502784	3.5849073968552854	0	0.04654966315721408	0.03931148230639117	0.4380939340835097	0.25721721710306594	0.23242122347918295	0.001128948611218151	2.981045352247032e-4	0.11020300626399443	0.001125341289944409	0.004574198618422091	0.5664814248485867	0.8330576776484198	0	1.3468509478140145	0.03231835755891686	0	0.059004470232047385	0.08423374579667202	0	0.0016870695081840513	1.523012832561175	0	0	0.9014124715836072	0.8104463751246374	0	0.0035305134148366944	0.001023598940333568	0	0.27514816178160406	0	0	0	0	1.8886040198492047	0	19.67304141722506	0	0	0	0	0	0.4083468151025306	12.805910518205554	0	0.558968390192807	0.8656823985043683	0	0.0019162094116863101	0	0.06569994023997802	0	0	1.2346620888198963	1.9827528818892157	0.0028326404697297694	2.20815065607921	0.03267095611298014	0.6667557285728752	0	10.37374674962599	0.9850909312986884	0.7417459715371173	0.13675026364239987	0.3130621238960759	0.09897446110572802	4.470273735055914	0.023190839844656388	2.987712273272052	0.024589197101137012	0	5.572333192161296	0.10926528873108184	4.6510936473532984	0	0.12900303737398627	0.9161825672901392	0.20376985587955604	0	0.013103930753507055	0.7341493498916432	0.047792400526629905	0	2.424759013535278	0.037296064832672345	3.1724276211088154	0	0.2869240157641148	0	0	0	0	0	0.729406436018222	0.0024363189806971917	0.02751395925481419	0.048101980766614566	0.05249159985683949	0	0	0.3763401537260486	0.004946648820727085	0	0.06168484210342336	0.4202556025152277	0.004068349285437532	0.0027748084772807407	0	0.12326675313555424	3.2946132412463625	21.549057680489902	0	9.740765737664729e-4	0.1381343858483774	14.359690670404625	0.1926444901849826	0.5937839323558118	0.16378586189111083	0	0.7008348894685875	3.2114372316366073	7.953900744278189e-4	0.10437880593294392	0.029538283790407883	1.627128037979163	0.05632369863483181	5.4898861620809285	0	0	0	1.030147647190475	0.014267687148279175	0	8.795977508946738	0.329647247100952	5.6223295061487	0.0018594341466732672	1.246005293246423	0.7075013841961899	0	0.024398598560829442	4.8036961925827	0.01976948924932108	1.4615998535644474	0	0.03806350410025164	0.262007515493735	0	0	10.03579362372424	0.0345987282869183	0.8172458233289321	0	0	0.007760057605954614	0	0.803848325669622	0.008021678873795398	0.03655731140347285	1.442603095107706	0	6.9435305517594434	0.016418182188311474	0	0	0.010605933514398497	0.0010655875137338918	0.0018937823309102871	0.007270852819438707	0.4710548003073306	0	2.2069005448873837	0.36955619045968496	0.048464177228934605	0.3868918348731291	0.0055741863710730985	0.17896566566224806	0.09560661045706868	0.5105297847080895	0	0.07479619880590908	0	3.3928066338388367	0	0	0	4.087402928102849	0	0	0.6549107258229157	16.82912100909713	0.028496029218942807	19.568357942541176	4.744543987723288	0.17906764040051712	0.002001125647397669	3.2145781352416254	0	0.20315560173025035	87.31706202194198	0	0	0.03659543549193102	0	1.7820229591828023	0	0.07987626266522965	0	0.027186382651900376	4.938827803245016	0	0	0.008845488896205475	0	0.02370508680319068	0	3.467717960134177	0	8.531524174572565	0	0	0	2.8510020072941753	0	0	0.1159101528642741	0.012885997576796275	0.6375461661111849	8.555994593412391	0.015230677579429065	13.26941053529467	0	4.313537854597019	51.49031383920255	0	4.278908342134713	3.3024016787270476	2.402067489692866	0.13884779251128368	0	0.30468381999725225	2.3883240734968374	0.17163940092169938	20.56098711617829	138.1722039228735	0	0	0	0.006660274259992786	0.78605446294139	2.461167229486746	1.2657620944828707	0	2.905859572179615	2.504437571557594	0.11322188961627203	1.4037038573158387	0.6835728215630216	6.0301325689198535	0.019019440440470343	0.4303361184525112	0.025302628693813913	0.006962595464881858	0	8.027432541930046e-4	0.007928118768627104	0	1.9914531981049945	0	3.189903131958266	0.0672911047156122	0.5357435480956279	39.79365455394408	0.0022650224359183923	0.3656322237898079	0	0	0.22746722449012516	0	4.989256997660778	0.45995820543338445	0.003142290738760981	0	0.0318390043871482	0.04158530428056834	7.185390701009663	0.4897299955106128	0	6.938506810759257	0.06784768861653048	0.09573568764212556	0	3.59344155788435	0	0.03991765431649573	18.932443245662782	3.286329787783663	0.0013111511853161962	0.5399714383560514	0	0.011613989232305656	11.580332598256165	0.3019673588677465	0.12684772192757648	0.003573235827858171	0.06810893535143636	1.3103535385350795	4.459616882164952	0.01290801551370665	0.014396580291729138	2.556947451460498	0	0.05238862036658731	0.0019816161268009225	6.758596824984344	4.181518639897562	86.52763500118994	1.1686608385926827	0.9747633650834602	0.26560749527560784	0	0.519124400201942	0	2.912545958321664	0	0	0.07513442152626593	0.013990212316668771	0	1.7812248993011917	0	0.33952431817513784	0.06785403664128878	0.10093841104109183	0.5505990522567059	18.938137867074307	1.9983069020133841	0	0	7.96028776095266	0.3506885607456936	9.469923290411963	0	0	1.9485338136985788	1.3509467513127875	6.012420725223928	0	0.5512286273872948	0.011586527729136223	16.18218828956074	3.7145408894657588	0.0610581214742115	4.218022697830356	32.39758864579277	0.2210633855535366	0.0239822732679264	0.9749651864089202	0.3553144321284926	0.08927217082302662	0.19370297639479017	5.907386075068606	0	15.468022479457547	0	0	0	0.8116396999062281	0.6786930307569351	0.012249576778969231	0.5853909298510489	0.037111162516152076	7.173811910511176	0.009576188977210354	0	1.056766449443459	17.11281713162398	0.7500327181453642	7.377179345618337e-4	8.911329414466385	0.0039671346091095265	0.4412576648454193	11.166159989235613	0	1.357993474376438	0.04814285340029835	0.18420432138055878	0	0	0	0	2.42698435129943	0	0.450472038127419	3.8755901045310566	0.4202884837324905	0	0.26280667269369995	0.11355280954416927	1.6225555009572354	0.041089449160053075	0.16637392604315082	0	3.26955042325969	7.0482126235440905	0.009378542618742169	0	0.7502834094993737	0.007167377684437207	0	0.3348763320723492	0.8250766019854038	0.937527459028842	0.0037501755244595957	1.7699931800748065	0.2751630408045772	0	0.0070371831200715575	0.004373033909925798	0.05933605023089686	0.734871177415673	0	0.1369971827869889	1.2198202420027644	3.0240678532604472	7.286438481985782	0.13852236425874975	4.64537954206274	53.203750849769044	0.6030386483564677	0.37640832756451725	0.003596698722559932	0.2902764019601745	0.09546285203612018	2.698521121007077	0.006779821475788034	0.04107521203115623	0.9239682026480173	0.06369062736727996	0.10256313726800939	0	0.07816838515266476	4.625398524297174	0	1.463887563472676	0.003195269569375835	18.942487384864755	0	4.313658692541286	1.1211500895217892	0.16533896578148324	11.684388770578886	29.39244296272946	0	0.7332901351082856	2.101021732083935	1.1322100631553778	0.5566458277689487	0.03745991444329	0.02366301042880757	0	0.5624797908134134	0.3619566397895335	0.022040601252798882	0	6.627320889850645	0.09805623899703818	0.5654635468993322	0	0	0.040103071423473476	0.1488031306529095	0.007395414664118274	0	0	0.014996359462822465	0	0.0011269360900122052	0.2945191453955875	0.6722149901158185	48.80123750457239	0.14416377226639288	0	0.021454576961726476	0.012471178009734737	0	0.07361874740041877	6.513807771771295	9.968530158472282	1.7333320279426465	6.394731518514256e-4	30.80534873677655	0	1.8247621379836092	0	0	0	0	0.0046467267903409605	0.6355273570350668	0	0.0014006519105213345	0	0	0	0	11.338826640554743	0.6808847300042196	0	0.49318229497346894	0.0013975425176943515	0.10406427659952568	0	0	0	0	4.457178451064904	0	0.006113223612702259	24.045869882475937	0	0.01644946342819122	0.01963460969303916	0.06511184248668668	0.9180049919267018	0	0.014424256925127102	2.038662069461071	0	0.011052547299775886	0.016820297421423474	0	0	0	0.0165677705411528	0	0.003023580580106791	1.0222937531174068	0.43282596104766907	0.16328680654767438	0.07146594131665884	0	0	1.2187895222693867	0.013498063274681628	0.0038641514472617993	0.015063641235088368	0.45074118663204693	0.022449973490035115	1.9149834233591445	0.04007647787478418	1.188801066474156	0.005716546408926838	4.614402754286871	1.0560852241772325	0.03227520888393834	0	1.8625454708307014	4.748362118852155	0.07243640533909723	7.831453756015878e-4	5.082447188308878	1.5204955440312855	0	0.02883364915800312	0.013188033821087072	0.1562737693904372	7.44743584339659	0.005505131047110087	0.04418562367314041	0.25682081839615645	0.007725997609644334	0.022459985370586646	0.005603127075391669	0	0	0.033029582799956936	2.3849762733610196	0.005584487953721543	0.05375832522099176	0	0.477181732707535	0	0	0	0	0.014472061454783174	0.034766248495785926	0	0	4.539942728326164	0	0	0	0.03035934124338975	0.009352418544595254	5.918649361979682e-4	0	0.014526947217471577	0.23717808656123895	0.0023575186989190163	0	0	4.278607337003507	0.05537491346611707	0.1003432875821209	0	0	2.190396757069602	0.06138865838897987	0	0	0	1.9803112928140454	0	0	0.3618015363695793	0.1471639495986393	0.10172394945138785	0	0.018402962434584204	0.34937387796243424	4.538937848687909	0	0	2.0019202610401563	0	0.017316713075981243	0.003926411683678179	0	1.5856030034303976	0.013861313907150122	0	2.490152464139693	0.009646500979277658	0	0.06757080571911286	0.694290625890128	0.02124264626895414	0.08384091833781439	4.914245916380759	0	0	0.017588861651680596	0.02415732635747331	0.04750630501011423	1.1783999725389196	0	0.0013662641550656628	0.12205788699080611	0	0.7350980112314744	0.022228677591280912	0	0.09507846324183637	0.0038370138029149977	0	0	0.9109749955618931	0	0.015741783017627402	2.514476326447891	0.19019772977238247	0.018921518044826093	2.437045490948713	1.6844284841615251	0.0044801144112784665	0.3406027488012282	0.05799935569594485	0	0.002310336738691111	0.005505465380345063	0.003520846410438365	0	0.008576036417649289	6.504354562377253	0.4171415622690724	0	0	0.002531852896320676	200.07775674048372	0.0010403919612176923	1.0416426369069158	0.004381730335648815	0.009853318437299183	2.134735880723689	0.015933384823404832	0.05363958302688563	0.005850143823412088	0.08332076558158254	0	1.0901658004651829	0	0.07123270744840669	0	0.064578273241597	0	0.3058979463174578	15.095547517624812	0.008117572684375357	1.4659015030898463	0	3.3550028857255265	0.00805491948561673	0	0	0.6157955282030234	0	0.0033826374728170975	0	1.0772542784699433	0.022052090306829742	0.0020377412042340863	0	0.030540690855481792	0.007164478785497881	9.707503398595758	0.23804208580497033	0	14.18921020490811	0.006594143877269453	0.9324524524192739	0	0	0.20581870362132543	0	0.025732620016980595	0.00653298402680574	0	3.4434662888745193	0	0.030769142016811662	5.766019905485691	0	0	3.4850422971106303	0.017143152978964033	0	0	13.169546961299064	0	0.016304128585735357	0	23.346981260829015	7.7695576661748404	0.9234813327967542	0	3.698076877958002	15.509119497282299	0.0010536879948945975	3.70900163935923	0	3.1934520183237822	4.023882070313822e-4	0.5986989077782838	41.34458913430444	0	1.6370557440201763	0.8375928566896893	1.8641652678619889	0.0022226225087409266	0.010201777284803263	1.2139590223365584	0.027422525471330898	1.2613620908588044	0	0.012231561237116039	0	0.007592193364119897	0	0.08101250487288812	0	7.763507249141372	0	0.0092806094341484225	0.929313089132148	0.15224627159594006	0.011140446106447087	3.6722594164901126	1.1888881445302597	0.17301194376652487	1.7762393354450976	0.0033499250939633797	0.0042532534298324	0.7432382125276462	9.502854672700737	3.508959460566018	0.27804763371130303	0.004762848312694124	7.751895620324586e-4	6.889451330570387	3.2049037912592553	9.631128069350524e-4	0	0	0.6150904261726701	0	2.2550495759393487	0	0	0	5.012134158142471	3.230281988701354	0.07440156532645475	0	0.2747060392507933	12.288909473306312	0.005127721757608564	2.1753381765748205	0.06490708518841876	9.884609150122255	0.5863608440148512	0.7974105861585529	0.03750640999286794	0.21911142582754717	9.909157164467155	0.006239022226618156	4.587811011708485	0.6900096576456934	1.0912173954252895	4.252003045284233	0	1.0739034314410252	1.1061988157750067	0.47856613000547527	3.4038297817249896	0.12661032535301928	1.1551449815940302	5.129114356110138e-4	0.004496007189047354	0.08826971076218286	0	26.472995671944467	0.4975260046076811	8.036835502114913	1.4764444126007215	0.020773389159412865	3.824232015141076	4.687778336693169	0.06647988426614222	12.152893902339244	0.02944371523150207	14.658562483198786	1.118523937898459	0.2735954614790391	0	0.002363617217535865	25.99768659450887	0.11405375223303608	1.0286968921895567	1.3334230058431058	2.9267877806750904	10.021938919400803	0.2558975680026021	0.8818951718350361	16.18472106858591	3.458509571851677	1.2945312395648543	0.26550334613268217	9.295812198262597e-4	0.003135154520240768	5.184403191742914	4.776894970337321	0.7062598185921739	0.0014866717052509902	0.4438552338070985	1.071369262304814	0	0.05376808597435456	0.027084850000825157	0	0.5588609596373413	0	7.947334678227076	0.9093583134319633	0.364068244790208	0.2046672958133632	0.12352413876984955	0	0	0.5544525562860049	0.028446848027853393	0	0	0.9156867975026444	0.2071027716043503	0.011454762819403818	2.742634409061358	0.0065068183285071635	5.6279344973318	0.027223121006835382	5.8886620715997315	0.6149283812344716	1.1089051125720097	2.5484086128902845	2.400812342339601	1.6355169073501727	1.3434675737602864	1.3207921446083257	0.6308139789187809	1.9736762729955646	7.197095493286468	0.3691583804238977	0.20293381049697382	2.820274507144089	0.5330034996888514	0.1980537353330723	0	0.6134794265818891	2.686100740390967	13.710339241305974	0.595480860676604	0.3923883871185988	6.973899589543843	7.83294314871638	2.3986618374621984	0.1960367471947274	0.03566223938179356	0.9509055204835155	9.67412851911311	29.553539827090844	0	0.6681970976661149	1.6500413821503135	0	0.38750734141894166	0.0790498497844071	1.422007732592342	0	1.338690827134252	5.849805537282765	6.753662186312646	0.014255856731052336	0.273051183592656	0.3172710539231243	0	162.22003038491644	4.44234816381698	0.10551930091187894	0	36.018763198040986	0	5.148320729974739	0.016013600592256105	5.425046898923155	0.8660914464406426	0	0.21422160052537978	0.8402623738620578	0	1.968243948397062	0.4101541925668381	0.02375602540690823	0.007666539215422369	0.009376602498216983	0	0	0.10278117114825601	3.077526493664849	3.056748292324842	11.312253821455746	0.012394448038386902	0	0.019388940851836553	0	0.013735301962539668	4.989857831428498	4.220899829590979	0.008333608471480217	0.8864472397392946	0	0	0	2.5867016154779074	1.8779461358883434	9.015060819979387e-4	0	0	0.05853867554743757	0.05334097849529968	0	11.08150706476247	4.104400229051032	0.2919820168256877	1.0289260592639404	0.0020588447446744746	0.08714672779815927	14.546038983824243	0.5759482474796934	1.1454493994106028	0.030873731103537437	0.06774712023877645	0.4962925964772622	8.6154116738460509	0	0.015257593697342725	1.9721001975688532	1.7584816988340433	0.1613939226067914	6.543185144298498	3.834999292448594	0.017777948734741398	1.4479157183599873	0.0032692990760913583	5.674702596292027	1.2377846892119622	0.0012639672195418608	0.013039843635322469	5.6145311125385184	2.620313650562972	4.154382214429509	0.004726679855715199	6.715036515019393	13.302950957928173	3.7491213404346397	0.055506363551776766	7.495175857840006	4.176785548706439	0.3217118670614294	0	3.3170556324519427	2.5996295583939277	0.0041235895629895295	1.1354220100035317	0.5323629768086209	0.029280682478282236	0.022064742108497456	0.22191675141434958	2.9540671348919507	3.3601576272540403	0.002857867718124298	0.08492879234847461	1.5221051708926467	0	0.00924822927024156	0.033720890125019894	0.0023141112205228415	0.5473412467569558	4.197684226384876	1.4188201429488045	2.370913276457899	0.00559172174640771	0.7065281225335153	3.913902153237401	5.505203124486681	0.03725456814040097	0.9466392258462033	5.3729337463162405	0.009655748304070065	5.36597488665897	0.0025855792177280116	0.6253765842917666	0.7109165082544239	8.128026828849777	1.1497772165045124	0.9934848715986162	0.09431487030865887	0.0037497877170177166	0.5098468593023461	3.0856863305303253	3.8746360248493597	0.02157634010538184	3.758699293178967	5.393570873672708	47.42053407942074	2.8911721841984816e-4	3.593403654983015	0.043822398664165665	0.08728118303954971	2.773820815964361	0.10029719512112774	0.21974646179045365	0	0	0.08135785770945642	0	0.042039043291022905	0.02991934795249739	0	4.59263508548938	4.392136059967622	0.1915763471503136	0	2.5211400503350525	2.6204523938235167	0.12426729671386127	0.308343513444768	12.339123838704403	3.613052620027191	0	0	0.28599532853507253	10.7759756132716	0.27266108114222665	0.11226376836255332	0.9151777383239109	0.05571027221405642	13.69113789758428	0.034903452864669095	0	0	2.5354897265812832	0	0.009090753404809648	0.4280664159486853	0.06898025810834588	0	3.3059723916752537	8.992951004445416e-4	0.0031894518634812538	3.7507286431314504	0.24721152705423874	11.727961765026143	14.891849686369538	0.004604245667771944	2.0961274096816402	0.09933894166455647	27.714484864216175	0.15483004774169393	0	0.037610890864706766	2.769648071672449	0.004264417769910707	3.7243166441633355	0	0.002426147275599138	0	0	0.02463842895980118	0	0.003091321157809439	0	4.858417517956134	0	0.0075904708157717325	5.742723535469073	0.015153281785364035	0	0	0.29179348098745067	0.3799518857179031	0	0.0906041009284872	0	5.124901199493714	0	12.6719733204068	6.389923540351951	0.20796740755393855	0.007501902760076283	0.5209942123721942	0.012077403803991714	1.6990184270722406	0	12.417957708863742	40.39624598245877	0	0.009167980678879632	0.004248529253790829	0.7340810527171737	2.3615446950341883	0	0.11878012703454117	0	5.138097985719827	0	0.0014035795586226608	0	0.009698619124078506	0.6763267123929143	0.001523528502449696	3.736991198704141	0.31348736314240655	0.7505611417112683	0.060197706111051956	4.229132060150462	1.3677958359531919	0	1.4377603140191269	0.5165412703861071	0	4.171405179176526	2.5454899461351572	0	0.006068413358286428	0.012232109520604655	3.140167897178303	0.02607218664157659	0.04027679349228559	0.0013975425176943515	0.843995544615679	5.140075353829766	0.2979352781452371	0.003387250792241595	0.2341569149538987	0	17.034949079000985	0.22358788144310482	0.6311548251780565	0	0.1626792157070647	2.566585407240787	0.06539522709986507	3.8134356786455412	0	0.742448754731874	0.0390094724500724	1.3773215245612713	0.24240002699500837	0	0	0	0.9834759104626186	16.056475217965318	0.802672003253047	0	0.6175053483158757	0.12835172950431487	2.927478130652846	0.3704705211910198	4.362130019599212	9.89993247673194	0.029139502717056193	0.03803698079897696	0	2.313085034208871	0.5646941891453127	0.9789634603737237	1.4359007702702717	3.842576640651679	0	0.8535083711228743	5.1346421789650245	5.335998864142903	0.04393379516950752	0.014927217677056117	0.935418244039638	7.01478066830269	1.2481209174655612	2.460834549407064	18.83312051309746	0	11.433710822870855	0.0557521481874304	2.068326228586342	0.04585381535293971	0.022957389794938096	0.37341916166633166	0.022453309791638627	0.07929253518450859	1.289292459557615	0.014556777403622904	0.18308973569101114	0.7249451185764882	2.8770550879430354	0.001163627638007096	0.09729409990083147	2.6072668430384462	1.6271050017162374	0	1.3593749670872695	0	0	5.201993669774057	0	0.1254667006193527	0	0	0.0012200284365950931	0	0	2.330189270491783	9.35498172539609	0	0.8315652104494419	1.7269818892472286	1.814431231497647	0	0	0.5811089291843705	1.0929980265948909	0	0.17503310818995138	3.6039416158590325	0	4.165742562377635	0	0.2013875533217983	0	1.4010709738882015	0.33366641068419345	0.0716211142603571	1.4223038916535922	0.0675197037003497	2.1659309952551897	0.49148192103759436	0.14257505878058332	0.015845655121965004	0.06317481849158224	1.2428955308493776	1.5312724413208643	7.4974648273570175	0.03134612481077517	3.7682157067618176	0.3908982988888283	4.6110910483345275	0.16704422402461253	0.9788471575256101	0.018647123923225713	573.6873599939503	0.036180153636957944	0.013089739795359441	0.2591080886145615	3.4812368883209333	0.04023911248010513	0.7892149524344291	0.2515376328946737	7.016015218146095	7.238288925129711	4.710339871807279	0.1720823708290847	1.1811741676447216	2.0203817191525872	6.510727957221994	3.0306388722166795	2.7807341912077943	0	1.9833454588288817	0.8384622096622576	17.33331321992099	13.023119947383558	0.10751704080265886	0.09336731415718864	11.056673166761401	1.1967391808945453	3.7404100244119487	12.009903098577027	2.205724831698171	0.02666499778002818	0.1769798127060426	3.237833852746732	0.03677032475463037	0.6801541090736659	4.188075620125817	1.0998942086600687	2.309527524005868	0	3.6048185177781464	4.874938747571627	0.24517909453285777	0.9254192982041083	0.5238355443720135	0.983619778545014	2.2195376547472523	1.2346091569773288	0.9595783156573549	0.7090518577406103	2.4153882690137967	0.5743520126391753	9.20564115943386	2.335807711437763	0.797373870514613	1.5190208274550152	0.24688856709095808	1.76421505225476	4.075183537794224	0.5551876955783626	1.1381221183887396	7.202586336028682	0.027068444182932905	1.0630591048015465	6.563562602544838	80.85166563276674	0	5.3521242777108275	6.602044139027115	1.5753284715329856	1.1242160104965973	1.0742816603676244	3.0653503746511968	0.9219564351688411	0.6356116214001623	0.24126999640817984	4.590105769932094	0.15756831869423685	1.2610937153162949	5.088867060829457	17.774595187657127	0.033408141865768126	4.376946597645393	0.018497590791862924	0.08412490066143448	1.5262481299391535	0.23455363698692921	0.012568939531856227	0.1174494162406374	0.014054343065825384	0.1434862253032369	0.22357975875278	0.011437420256467549	0	12.778593978048645	0.39150090578173885	0.2700899563602723	0.7856655200944069	1.276757249891113	2.6167275514197685	5.378224561003753	9.212554123404576	13.66815651646977	0.10500949358208558	0.1933283091290362	0.5654225531818476	1.7637960898312939	0.011638591982637284	0.7803566080770824	0.04433479706827475	1.5731774254264208	0.8317878498746003	0.20306725503736123	1.6619165591312224	0	4.627630331919777	1.0626856874957424	8.222622066208459	0.07469758812851171	8.05192068442295	0.37483507039806757	1.5441218051454366	3.841914615680901	0.2365658334497166	0.1114844707454213	1.6944484664067627	3.495570404857581	2.4253878446241632	11.081714324408184	5.170876525272805	0.039448647934187044	0.012248749216695285	0.02593790928548264	5.560283125875884	1.6674345258895296	0	0.10403417560519379	0.04282666272780165	0	0.775890816129997	0	11.914586074201742	0	7.789746455412061	2.7771348076376654	7.96548683892628	2.499840312466694	0.2952866219959668	0.12317863592236816	134.077652861196	10.058813224408313	4.631198652915535	3.0974006332687782	4.636566698774371e-4	0.19028755867498282	0.057632302989763316	0.04827102926132151	0.05040605178589596	0	0	0	0	0.4249233772438645	0.2789774645452663	0	0.07668599267012258	16.63335424021253	0.8064368813170856	2.1908518347654717	0	0	4.9153031341416735	0.4955131264253709	0.5273374860617908	6.6730972108365	3.7999606924781104	0	0.03348482669354296	0.4618405946081353	0	0	0.003519821120278074	0.6032095383958259	1.229290033733446	0.08831270623746887	0.2037935500488444	8.050439624492805	0.9672542303809977	0.24784204172153596	0.04681609964696619	23.056707408992366	0	0	54.106835137473716	0.19227582787480174	0	1.438936396075584	0	0.1426410900617995	0.04029021909011636	0	0.030988503338123075	0.008985329859526395	4.031097119884163	0	0.23162124771735526	0.014830351121075657	0.05887513749164592	1.025767199537557	0	3.9258666718151893	0.17218042346203571	0	1.5280019094709465	0.015409313777453986	0	0.21744373116183968	0	4.107645282417312	0	0	0	0.3661570376758176	0.007718432775884359	0.0794417727705219	0.13199920568838527	0.20948120844081294	0.2919760967562533	0	13.030582221324398	0.03957781835964278	1.1408035551986393	0.08951487525311506	0.016087487657987898	0.4489891264548955	0	0.0012132197501741385	0.16019053896768984	0.04613383865280499	2.974815430643768	0	0.0011723633100906795	90.3303103506794	0.24468047789228634	1.2056095939300921	2.680423779026305	0	0	9.863987864937135	0.003926654645677343	0	0.005192038542540768	10.114285810618503	0.8173352525856937	0.006434766677510065	1.301755642709174	0.0482325048963883	0.03899053460333841	0.018595485733899856	0	5.977502314692363	1.0792022970566881	0.6365890734767377	0	0.3727237945481142	1.4420577331603468	0.8582754000760275	0	8.279399791729617	0.03770139029018998	0.004124640235538611	0	0.08466066946980169	11.199355864488762	1.5545559003543106	1.3862491488826034	0.24608805806130576	0.058184322652553855	0.014130562450670306	3.1852773349529797	11.181669780564832	0.2218064590349335	0	0.006243641576029189	0.009387283105805302	0.20642300437311709	0.039535908095375806	3.3794573061890762	0.013671383804492688	2.4963680416066327	0	0	0	0	0	0.2220788696840115	6.3508588517082245	0.03082255699868649	0	0	3.3041049040964796	0	0	0	0	0.3078200100263559	0.005541039718738169	1.8885095943694858	6.626244834240569e-4	0.7816556700448442	0	0	0	1.4091138800947431	0.10877488955215	0.025022155035641366	3.827613484837362	0.5259085991236792	2.32213975099594	0	2.4231053962170814	0.7849158919416986	0.021630396791401052	3.78152855218305	0.012595941774734167	0.0953453460550421	0.07534011465012408	0.010050220948199755	0.0037268949577685334	3.71645824151972	0	1.2265281431895394	0.6114079939745285	0.3706466343360084	1.1196092473365016	0.9573913447156361	0	0.13131771069931697	0.008156807322906025	0.2251049842743287	0.14326826227224307	0.5792934795334111	0	0	2.5198563866473696	0.8786724661392568	0	0.10834234272928941	0.027244938775624665	6.123381761689889e-4	0	3.888790083977713	0.4347227103822009	0	2.9361821591926303	1.4213388672430511	1.1808797275210412	0.014510282985636143	0.028628767709698976	8.508386710583446	0.20887786394645577	4.407839362728646	0.11302238299516482	0.023361162982286254	0	0	0	0.012144143200075262	4.506870349240435e-4	0.04088993818347398	0.06340256885771564	0.31818534325856945	0.005072631243509697	1.410424587215739	0	0	0.023718731803443697	0	0	2.677314736319507	0.02073964606560554	2.238969894045081	0	0.13675213901457506	0.01678992322132922	1.1628302795163135	2.4397663116139467	0.02644376174810737	0.6144072227235858	1.244537875592275	0	0.007123447505324673	0	0.006709817767866607	0.0018598537801641664	0	3.292521229028276	1.4277481456470822	0.005673613277804594	5.14754153860803	0.006973843599720117	0.10522426635950147	0.010713584228891073	0.06323987982752567	4.832506687603913e-4	0.7873075382318303	0	0.031056181210264412	0	0.006367813780278116	0	0.09663705685821265	9.472622043130805e-4	1.3338042070912557	0.058431947575444995	0	4.361993724332234	0.31660603318380726	0.020991115092735074	0.013702535030943932	0.006807313430409387	0	1.0614813244251484	10.124710395946716	0	0.548987330083727	0.0014810886492192363	0.0029977841584908	0.03924371989297047	1.6861249166147037	0	0.011264039879816327	4.9647683767232635	1.227145009060095	0.0015489089301136535	2.355418529705142e-4	0.0030339020399184004	0.9221455067408235	1.0261164753231342	0	0.9714749931984835	0.1283673080611184	0.002710874327619557	0.3408761070995246	0.060294641139183106	1.93719496904504	1.5568793621320707	0.6025782496473577	1.1653307534860353	0.007991712603414927	0.027603509712584372	3.749943350905472	0.01811701083242804	0.003084379332202436	3.674058837826431e-4	4.100433961143918	4.951792071954666	0.0026518353942595234	0.023812186223473024	1.821967254521787	1.820395782357273	0.001039425702753118	0	0	0	3.497208035066066	0	0.47084029652191145	2.2600469157198235	0	7.684023604239972	4.0826694331379	0	1.9799880853257783	0.871946914233618	0	0.9274830735685883	0.8872510175861694	0.0018216580852174625	5.566211191480875	1.3463315785063634	0.001975914752997271	5.050649152144631	0.023900077235107252	0.6878761116899343	2.651919861668502	0.02686014606007757	5.600654983063266	0.01622264479766489	1.6665955230852718	0	2.1510449474716696e-4	7.913665073138013	5.48315447606374e-4	0.3981399729720225	38.576260173177936	3.3643563802337484	0.8082381521484324	0.028379103806682883	0	0.05221715221701908	10.516200267280968	0.0055265263257440935	0	0.0026063191579771662	0.5206893194720481	7.021570242956919	0.05267154317167034	18.73925822148474	0.03646856018407543	8.244356969885082	1.9085474374726368	1.7181988222802433	40.870554533371035	0.28869401827962227	0.32703099910808736	2.8555675431592977	1.4848991655694666	2.3030545734823407	1.5951332093298856	0.6573075311763074	13.903435927977757	0	3.1247457352851	0.9678983182003692	0.13201752859806387	5.221441416745462	0.07188976443517986	1.5987815981132978	0.009013807917547193	7.771333423582565e-4	4.991603910884165	0.4790059380713833	0.39932519942003286	3.7824088518697294e-4	0.3164895277908938	0.5115423534593613	0	0.018002778860641805	0.7964001648025087	5.194271024195622	0	0.05064650033046533	0	2.4362154722885445	8.070310690272485e-4	7.256927140709353	2.7030867327408576	2.0685054344808362	0.004752948825709737	0	16.474607317769447	4.587613062928771	0.001704388075369666	1.0049135177834982	0.32599969803206186	0.38489820909852235	31.16824818776506	1.2405246084625294	0.014683024449750857	0	8.934407107236597	1.4458653230102405	0.11927549808385389	0.5622281336513043	0	4.027824932805751	1.6060222799796307	6.581899336531004	0	4.228720503255956	0.028552123764649388	6.7514312165290935	0.004158489550345733	0.8277729256592968	0.18413709372149153	0	0.03445571757991706	0.030802919793666946	0.431088763927171	0.01890745880416864	0.26150473283429615	2.730425943764373	0.058443745611639446	1.6940580804709224	3.9026156932985345	10.178630926243192	0.16301112226100054	0.19966020392447134	0.23486126112652125	1.5159888779033903	1.507788873042895	0.48970476015155723	0.09028843211366136	0	0.7653855940035067	0.032870808115479544	0.03184392622429792	1.030325044753277	0.049269604512523824	2.395201587433549	2.1877233513783247	0.003355281403240869	162.55436054730873	6.997717302588106	0.9483012561126616	0.035999123561576446	0.012675954349080774	0.13110852278900345	36.30991302721533	2.9359753366851193	0.2599538379771585	0.2521440579605566	2.6807124406220013	0.04800866477415821	6.732337073927719	0.00817909441537076	3.018017341893022	0.48799479399417334	0.04121730988640181	0.013052986746257999	0.0038461992385397147	0.7861803452768128	0.13251208974741857	1.3807720074820191	0.002528040183852361	17.567914353133776	2.51939803233724	10.288231343968208	5.835707661783337	0	6.816926848312166e-4	2.4657803758564745	1.4494058988194445	0.015687980090466694	1.2831663675530478	4.934656194134036	0.003263011768510611	0.38377790473908135	0	0	0	7.227667979076885	0.15110439652373675	1.2249053206169558	0.03920977203839179	0.2490064437222412	4.424186965431001	0.00711003866296171	8.592158383947055	0.42711900744373626	1.1608264990980344	1.079018790459671	2.3428286329546584	2.260743992598537	0.8008885263778043	0	1.098696739044905	0.004140540465550462	0.4392182673458612	0.011716814392240118	0.2975370011578183	7.830415461581937	0.4301446877948365	3.43738496008448	0.4066559380213608	0.7271217363376351	1.8664477815033382	0.39598326757662217	0.07126807622072469	0.3664352151992097	25.61448203824965	3.292327759559038	6.988072651217246	3.215925179862681	0.7077677333259164	0.5273808025508686	8.622014050678704	1.3859565852429954	2.206271758312049	3.7611293403978023	0	0.09329319023645345	9.181127997282715	5.165494010530422	0.24824739324066425	4.396729917117595	5.87954133230295	0.2407586262702075	6.069767151233806	0.028417866129392417	6.013045034776868	2.4626014761239756	2.6336496423585234	0.3053561244719205	0.673437940370729	0.005411976071290442	0.02116082935405271	0.10296982003540772	0.05250680159441749	0.05641570934438696	0.09773353000836804	0.8518091136861188	0.023752913127934445	3.2158779858601982	0.06760103874180597	0	4.114364684803985	1.5655510208256076	0.2905247464307255	3.6737411595311156	9.254630670832135	0.392013540239504	0.0796017842098604	0.10650302126462038	2.8018330690456685	0.741689839388046	0.00263472528708582	1.196104754751643	0.41474518742553695	0.8725229884609634	0.3935534125194749	1.64290213765523	30.043398664083306	0.009533652519580186	1.4141144360408047	3.9936582179216433	1.1376473678790457	1.6634013954003088	0.23746249507115108	1.0083563781092548	7.435726739720519	0.03876544492313953	2.882648023554074	7.186002564231161	6.727078660742382	0.07800716479346556	0.12147041745654075	5.207138217272089	0.07628456985431892	0	7.0600438717661564	0.01529710421061661	11.531402650100185	0	3.6589463079051945	1.0680543455127298	0	0.37801612907067733	5.160956421333359	0	0.038542939180596	0.011884085545910751	0.675827124690193	0.36406824479020805	12.83450669048052	0	0	23.057080356073694	1.6134679035758528	0.45508530598776015	0.7909751451222573	0.9348115374630483	0	4.697492630317477	0.02506441963967093	0.1787586747897694	4.203494643361322	0.13871919350078318	4.345618894326867	0	0.7599181371961532	1.83736282551221	0.041280962182496266	5.041390358230296	11.695192045734359	138.88308804753893	4.951968011447293	1.376341926440771	1.8586067964568447	0.06712294343144079	1.2768368421559086	0.16324522600106176	1.5417175672238403	3.9501673443227077	3.3004526086637527	10.665057994442565	0.0909302192309048	0.6050255369483546	0.5449733812785039	0.15701265000579878	3.2445782625548643	3.7207835668342084	0.9167265544250883	0.4198731649476864	1.3322677236461198	0.1418936153154924	0.6148580160607694	0.7542190837791403	0.0036587558200250957	11.230138588400347	0.06919321237262377	5.5809215361810045	0.022269866945643483	0.05909746267171279	0.9034851961047812	2.874720995281853	0	0.31079880353191947	0.20465438142064407	0.9155354300161636	10.768453663785298	0	0	0.08411969652282258	0.0048706744548013	1.1390503602000301	0.8298003396769685	3.2950296212943417	0	0.43158193214099155	1.1966050574059515	0.004718069790400844	0.04171241376910094	0.5428322931303102	0.28877243036347844	5.569881919946265	56.286746905480754	4.95653121571468	0.743309866593722	1.1648728391988241	0.17328698145343696	3.034758261858891	1.5407113883579737	1.0301379807054072	0.5949823148921934	1.0502510347951193	3.60576228523511	6.526512762592378	0.11404523889693444	7.115296789468855	0.8082766320149504	0	21.759909914098113	1.2134181867358897	1.051937368131501	6.298073544364336	2.055760304831141	1.3384314689220935	0.009852515264945311	2.831003473675906	0.5354568296826618	0	9.189353223148537	1.715478116825426	0.043541303051278485	0.09618354689948203	9.575996098361275	0.3055032339455015	1.7350677066948914	3.116679475269045	0	2.6707699782571073	0.039936879243252336	0	0.12797816014314078	1.585212047436963	1.8562690112658633	0.03959078194246612	0	18.741643066412493	16.321745366900963	7.474841869929843	0	8.901198978905299	0.07177237306369384	0.0025423082766793136	4.033415607930951	0.9601770298586753	1.1711795572664518	1.1747524377291263	0.5163778079587699	8.438835522838394	0	2.9191025347669237	0.024361225667193866	0.12990858297135627	5.443540424467077	1.4304424738567871	3.228218704122362	25.714946034260308	0	0.014499838923986213	0.04277850195376007	1.9139657569107422	2.0785857703537562	1.4028124698142723	0.018376410099769272	0.03817255135991173	4.395761837223956	0.3561061857256743	0.6031813910776517	0.00947955588756267	2.657913453978547	3.3556256316599162	1.2424429806450947	1.3545162647303455	4.006540320041463	3.346494187712825	2.134876710832884	0	14.42210802488366	1.8598724989340674	3.7559707254189796	0.1453800179422622	0.39188592630609853	0.39222044267511785	0	0.0020801035532172687	0.03772492424168198	17.732434134821265	0.02880616236185631	9.817701367188869	0.7954617323629088	19.71641481151051	1.946431541436785	0.013427089232431579	0	6.932110411382567	2.876514938986902	1.6522845157484451	5.641336280656397	0.6231940362859724	0	4.43879049239105	0	2.812333791506777	1.505529501058788	1.8020177079934887	0.0051095137500147565	2.960514409493347	0.1533372681880274	0.31537423149799776	6.898193720354285	13.632814297189418	0.0010241540185591347	6.856016528978234	0.4739001442743372	2.7255843022704047	0.047251792228832044	1.990963546375823	0.3388782287157428	0.02425335909377615	1.437385346140685	0.12817204405587695	0.054042833475500984	9.177389549313597	0.2815458037082008	1.9619013104273195	1.4085899553490095	0	0.8477409383669532	1.016496353191009	4.243992969270769	0.4770947907344349	0.3223217527209309	0.11749175641349209	0.10362562600872965	0	0.01906477244011815	0.017326642383937652	1.9283096689414998	0	0	0.49234603701969576	0	4.4205232370629535	0.14054727589575475	0	0.45847490688753095	6.420318504569521	0.01843343357064147	3.6079317880010966	2.2615924167795285	0	5.714939925309149	0.026800589195199353	0	0.15357258397577983	1.3498324596940674	0.0016649768206285342	0.03150955611844345	0.5843098564718181	0.03435938500942984	0.09343402935594464	0.004010440202738945	0.12142574639673416	0	0.47712101554085157	2.8268376675810116	0.47935756291833687	0.034377320042761395	0	10.59403555926619	0.015713813997705287	0.19925244775125756	0.6706348669209755	0	0	0.3099379342645697	0.006921132459364926	0.006951383555920697	0	1.192546187565034	0.3926171609591742	3.249605636603172	0.08459066216431894	0.018984919990107183	0.04495647014518591	2.1910512869260237	0.06218337232383341	0.7028650857753814	0.06110275876942519	1.8048794061308626	3.3408418423233903	0	0	5.608282545967355	0.16098706268628057	0	0	6.248340165275673	0	0	0.419626432787627	0.08793334035465011	0	0.22437020298722735	1.5459519145731004	0.18991548802952893	0	4.782973494055973	1.8831925470129602	0	0.04577100333569875	0.017004875811810503	4.797469991149546	0	0.01282379261263053	0	0.039548219168572665	0.5592925530033874	0	12.702050556280003	0.6017272512379611	0.45413374235788495	0	0.09620234953655463	0.004281335267439398	0	3.3402898419869094	0.049375268492789656	0	3.1238363145253336	0.5322523041231098	0	0.2578508535836378	0	0	0.13148508998950156	1.452068957858405	0.03565506114169589	0	16.765012146610285	3.04199736952461	0.14585094668427379	5.326324775002294	0.05053121123342352	0.2969795018927496	0.02968336376973209	0	6.1647932864328885	12.323630914399088	0.3009727521672038	0	0.19235781683649303	0.06951916637481734	0.04790118517979487	3.8247758677330306	3.189446912838082	3.3294628192910958	3.001469092166729	0.783221495352983	0.011551094922625103	0.05909582330688514	0.45284194242861536	1.6730183794137228	0.12750069332315303	0	0.030652936008913848	0.06404057586929798	0.004855023187273018	0	2.3041420346969677	0	1.9822721091277842	2.507970137820256	1.0000773068026223	0.0037626278567534886	2.6947538829185724	0	0	0.37176923507499987	2.1888398916544767	0.035816181130557546	0.013172477906533246	0.047982555470582555	0	8.443004825347545	0.02366918876051222	0.06073902375394427	0	0	4.742011433781362	1.4886408285004022	0.06971774891994426	2.7954039136760658	0.004907855175830318	0.048218511277792114	2.196099887800997	0.6002397551625197	0.4080166511187802	0.06118393203894517	4.327935693166814	2.002701413004074	2.308058093490787	0.19948715216953286	0.8577496333535931	0.3459660618631189	0.8688450825726594	12.864932488985016	7.33617086813817	0.030938775783935932	5.3506066568129045	3.7244971426371984	4.0963657379659395	0.023926765509114052	6.825497464321209	0.1632284365568522	5.603170975577687	0.006288038267300703	0	23.101077853794	12.393562118002947	0.9146612094761072	1.8854609946186933	0.008314804996309304	0.1346998409402107	1.9080863370280174	0.4099536299619815	0.8074154948388437	0.008215786927022095	0.0025188829085370673	7.397535234297521	0.007281364895804161	0.301398306888852	2.3196919703767938	0	60.60787423450818	56.446844293119184	3.398570235321667	0.6380660287672067	1.7843808149852016	0	0	0.7805300746240252	9.371594189125661	0.06678370949024748	6.183094596749944	0.8169969406225779	0	0.5307782473271824	0.002744814635079232	0	1.3919438512622035	5.740382242442545	0.395467725177333	0.4465826435895101	0.8050065382244018	0.028766986294452724	0.09835094825393463	0.8764382647914384	0	3.038938515837948	3.2185423545750207	3.239028016133268	6.705448440035744	1.366981868234543	0	0.007103353154110781	0	0.0859782335676412	6.778219018924355	0.029257435291325948	4.2849432316045295	0.04777718502594713	140.3990797885177	0	3.071542415568332	0.01643157385404419	0	0.058618165504533984	0	0.13670461827389993	0.1838057440242535	4.32403218571371	0.18308188014290985	8.26409525983516e-4	18.43959124823596	0	1.750089354252686	0.0021550181370408833	0.18546589888590412	0	0.002344817592735879	0.060514260279016734	0	0.01301924356638831	5.519928241730451	0.03132987487567368	0	3.290342055358675	0.45194854144216284	0	0	0.4360413321441164	0.7462731458511638	0	2.859107528384367	0.004051349345404085	0	16.342699957189915	0.15289526563636613	0.07470374367759523	1.1515392487346858	0	0	0.22564577351167053	0.08011989714184699	0	0.0069932109043247545	0.2579150864111248	2.9591206756309125	0.16814711790436285	1.485852721996272	0.5126810346752839	0.1287621489753682	7.153939404463634	0	0.003227693261865762	0.03517772330336119	11.08560210040917	0.004919841145813622	0	2.764372779967335	0	0	0	0.005609888483725474	0.007814239544242893	19.82482255673366	0.09798205031643084	0	2.539933502060847	0	0.518058680330415	2.9966634915156636	0	0.08271258481091405	0	0.01198043981270186	1.9770873563361422	0.6993713209976303	4.3478653694370175	0	0	0.12825833751098162	0.24976091031555767	0	0	1.3568893496455052	0.12991188700128514	0	3.1834848051107754	0	0.541750953900967	10.390073119732142	0.018445087329520687	0.03629185871407437	0.015608297684704169	0.005043843150991031	0.04709246387156458	0.08770376794262341	3.038899694129188	0.10143354427248835	2.7694853753039164	0.03072685215327003	5.303538454961154	0.020149587231109538	3.990398153098017	0.047540081522261184	0.01686065412207749	5.144280695438808	0.08102215898775111	0.02739588786725954	0.004780771698806129	0.022391748290172115	0	5.718298386156593	0.007004558256278921	0.020051535711736738	2.8613032601533095	3.168919270451394	0	0	0.10537098992536592	4.929061600516489	11.065623552919282	0	0	0.22383455050064643	21.798182562984206	8.227013385054297	5.153400116177673	0	1.0565616894261285	2.7264058030905804	0.01902875586749828	3.513681897393868	0.4199441088049941	0	1.3840151595841497	7.543791021619889	0	0	1.7568409486969345	0	0	0.2710929534053254	0.6676450186942766	2.9218525097305834	0.364068244790208	0.011286478206270146	0	0.7138030941162347	0	0	32.870922647912	0	1.1302397419271306	1.1928025388521288	0	1.2731026651859103	0	4.668690974033777	0.8887548328702137	3.3926256703928286	0	0	0.23476542755062252	0	0	0	0.8876875060501387	0.8231728474968812	0	0.003790474701152442	1.0460337946304834	0	0	0	0.314767336641534	0	0	3.379023249612708	0.13143829629224565	1.0419884247443885	0.036203271945991135	6.564622993817671	0	0.008180201493661957	1.1040761046468424	1.7641056595518447	0.016532711977889355	29.610691730444533	0.015841501608171566	0.036097245819447364	0.19819616653672661	2.7763867285147565	0	2.698999483246745	0	0	0.3826040397402093	0.020640481091248133	0.005578714381270035	0.05043983472124735	6.257304497428668	6.903574078710323	2.3360938116742576	15.896560485712165	0.46902155371706056	2.651498063173545	0.012820392158501174	0	0	1.6323276826626136	3.9482178457488413	1.1703632435804734	0	23.08073330414577	5.4136254300088025	2.0767652766151237	3.2308040966678484	0	0	0.029735942056275607	4.711630413339628	0	3.5898977914917496	0	2.393885774598991	0.3649164811944964	0.005527284491967673	9.587474231075849	3.177374244980683	6.211919754352991	0.8331175695734406	1.578320548401994	0.7878329317919721	9.811673281824576e-4	2.0403190791440537	20.969541485985566	3.3024970932532174	0.006452629578814278	2.4137483128947794	3.3756511715338857	0.1898111813588578	1.7381972224450941	1.5359655330338053e-4	2.972901499072817	0	0.022823009303313643	0	0.001735600029728455	5.188315948868759	42.734277449842764	0	1.8205572299215202	1.325676175870343	31.950745746502577	0	0.17922695324784857	0	0.04623683146974423	0.06846644231921892	0.26323588621508887	3.4291812634286476	0	3.6867776446411726	13.920366341606352	6.036536115846197	1.4234404504783116	4.855971279677369	0	19.012778202024275	1.6644086270223866	0.8853685205976898	4.343099134561872	0.06743470521777886	1.4008188756497408	1.1312346864014209	0.06806070573447064	4.532403855671947	0.9341334219644453	0.03692586270988261	0.008412021690770913	1.4250836084458045	2.476521102124778	0	0.014011146407436064	2.074955059054538	0.23389882454136987	2.577176394550206	2.1988358040895633	0.003422934335929686	11.099972518704863	0	0.08874650912151608	0.06270991800682968	5.031606598055627	0	0	1.4387182101171192	4.708340501538076	1.9950470805492397	0.007189790966115257	1.06852612194373	0	21.760913778288362	9.997218987311255	4.565416234176628	0.07909778277157081	3.2377468836849244	6.225081927667865	0.004387638204964029	0.9235332996234897	2.556691984969108	3.4450415035440263	0	0.04051401076864793	6.762589348709445	0.3362033809634969	0.07668679402493978	0.6021077206721893	0	0.6036758582393319	2.536620445008473	2.255662644715778	0.3381370584685262	1.2200028958128692	0.9815117658723883	6.232950930782703	0.014211956208090225	1.9240730431188187	0	0.04310651115205032	1.3764402178561996	0.2203741994521501	0.3680249621897704	0	0	0.0011088644202997052	0.16525725311961217	0	0	0.43126362742410224	1.7150237496765617	0.3329971787594007	0.8692052341776372	1.7981460358340286e-4	1.1807617915741975	1.1898802964213775	0.7883011463694258	0	2.948744590297669	0.03755302110719213	0.0016569124315097565	2.4606422954107234	9.081191380191515e-4	0.5406161571678865	4.928820049700995	0	0.25954554207030234	0.0027028880197653353	0	0	0.7623680565885913	0.0017036993948968098	1.8598921344123074	0.015837350271272154	2.6657845353464773	0	3.9191067317085455	17.6887656664813	0.009379601204736722	0.24775908045984774	2.263086973480481	0.181653496943154	0.21377923109071817	0	0.8522532190446641	0.08162209153891987	0.023108078754208974	2.1524163756769044	4.101027846991095	1.0310273633708256	0.006949784801653005	0.2562811555101939	0.0028067680027482134	0.028751345687523563	0.85889371524817415	28.105730839279584	0.01585396868708671	0	2.087148137757856	0.012344825687387562	0.002410086482500181	0.011897590445267923	6.164876312229761	0	0	1.2884583005765775	0.7694458368725356	1.2739436890898501	0.12880552155511504	0.02536558942596365	3.9847469429785405	11.94085122227239	2.619904312384725	0	0.15988182178617602	0	1.5655253444476447	1.7568409486969345	2.884260967050505	0	0.07741519969620014	1.9317013405096364	2.510514168620167	0.8292537156642996	0.10065622525610625	1.7089975158831947	17.98583233942505	6.436040328731658	2.846909926984087	0.019800255102031136	0.08233454768357014	0.08753955773884259	6.078079675170286	0.5736741884477979	0.2889983197932982	0.0073917965551827955	0	1.0538318283301393	2.2424201104805457	1.9116357761888285	0.11853788791529205	2.047655445949165	0.10416671929215084	9.781078629373752e-4	17.475377218225635	1.9393542177537737	0.799821973544918	0.9547237755055338	0.440222848595149	14.295781334708913	0.4977345020635601	0.7927768787077725	0.18506802443502243	0.09095764627401695	0.004891964435419665	6.192251257482266	0.6023250489420426	2.538110811099151	0.0250984904942229	0.72743998596344	2.025437389976219	0.03711439154678012	4.156125744856073	20.09951174165153	0.01895712943386905	1.8552201686263277	0.9600029934625408	0.20406758274171713	1.2212223505214543	8.123080755068479	2.5212767384052364	4.534752184815768	1.521161332994189	0.019845226128012653	0	2.932421458403036	1.0095556039384548	0.022237557845154632	3.0695547190514527	1.9476630586759478	7.908101881355127	0.7515793252958005	6.960248522590326	0	1.2366322730489283	0.27014514715595256	0.0011609675855842657	4.89729506456429	2.6212602477616476	0	1.423701495111311	1.7937098251603156	11.774565412762536	3.6309117844249412	0.048235626202628626	3.6005529017873434	10.995507296626881	14.791380488172582	0.02539299522486325	0.747691150887796	0.07415040775923441	0	4.262400491030009	0.038396015651318	1.0214628745487913	0.024748291824395797	0.0786918341603835	0.026529995011051157	0.23982273267926402	4.748949316357845	0.8018333973582672	0.8013238612876008	1.402326048890181	1.5383369705495626	0	0.12642254233810932	0	1.0950664024334762	8.627858791145664	1.821296022888344	0	24.883189593793873	0	2.643381657809826	2.3112828121939923	0	0.08349849069723066	0	0.06848571383573661	1.4237709163897283	0.877758579615583	0.041794833081033565	0.343940894671725	0.2822615245026314	1.8903317778285913	0	0.013336085380689167	0.022513568187195892	0.006865552575702026	2.784029114146239	6.8691765609028455	7.775432755471082e-4	0.3617833711867164	10.177309342163392	1.5276937455114392	0.9140763740107298	0.002655564137234139	2.204187392480146	0.1483638223055972	3.42876532928709	0	0.023060972098194788	0	0	1.246498048817002	3.752441368543852	0.0031742911200784985	0.10656103285799036	0	1.5731893642991097	0.02437301525857983	0.007935311007769766	0	0.290639282641501	0.045034539603158154	0	0.0017821222173618346	2.0104920855289583	0	5.036277386264544	2.335739601717777	6.4625089809359295	0	0.004336633799883362	0.5179388049598543	0	0	0.014560624641057809	0.005249767949546086	0	2.464298939778212	0	0.02213748301654745	0	0.0011638741407998792	8.026310619934915	0	0	0	0	0.05706247376684762	0.7729448889392109	0.1357379557138284	0	0.057872407721781365	0.007843990045233347	0.19742042837133372	0	0.013115305693397254	0.2289216993756611	0	0.060173573590057795	0.9966248125853319	0.011876845560612073	0.04181796888678006	0	4.239181165486898	0.08993352475472402	0.11643053926180853	2.0250612009943554	0.00774018040921805	0	0	0	0.3780467063028606	0.005175143743378535	0.020091532126055366	0	0.0029909595484101026	0	0.05114053618377367	4.181067209002521	0.00718271079571839	0.21881002402307945	0	0.2379879052915289	0.26005673917087546	0	0.008170800870029681	0.033072051558175115	1.0792022970566881	0	1.405048401240471	0.20652360504825829	9.364579676696374	0.016246056084724337	0.1742691190633451	1.484789149149265	0.010002537013435044	0.013081239964323492	0.04586014176234271	0	0	11.16562794156344	0.2943278991972786	2.046514054953653	0.06514587663824785	0.007983530863299145	0	2.6154164225980177	0	1.5860409472052626	0.01847327789551415	0.042932447620889706	0	1.2424973549538314	0	1.8529268685406992	0	0	1.0719011810293335	0	0.009365198492455025	16.423325189357122	0	0.03560716477845407	0.2800261848233697	0.0034036567152046933	2.507492496220248	0	0	0	3.0698856714501073	0	0.020465739463316805	0	0.0015698711233388194	0.26029764438963	0	0	0.0027069483398358208	0	1.3795339707883456	0.82528890977841185	0	3.0085186931949424	1.6807529044422056	0	4.738347182706096	1.352764080975829	2.460984677400298	0	0.3582418900647767	9.899316729758318e-4	3.2646432743948663	3.2305581308936544	0.013792981704211829	1.6630761637014926	0	19.62453279599718	0.16193034990286098	0	0.07931145490180386	3.6786721777932327	26.4271092530136	0	0.0638080392829897	13.344297016160802	0	44.69005980725687	8.078984680336223	0	0	0	0	0.012554077406558898	0.02361282096708092	0	0.5950869326856405	0.0962791092908377	0.45364300059764034	0	24.478346136786765	0	0	0	0.27351155917951026	0	0	0.009801383171452245	0	0	2.741344494895557	0	4.906102142743744e-4	6.004767906148646	0	0	0.08735532927271673	0	0.016047617800099452	0.6779604173817657	0.05156873010307677	0.3606413729130169	3.6010500337707403	0.053744178421675885	0.0073495474443845965	5.966207179613943	0	0	0	15.12785338556813	0	0.033960063292410955	0.018042790344210535	0.3862164050724096	0	0.12287765903458053	0.19866705374503907	5.284387812832106	0	0	0.011126967397323034	0	0	0.9550993469582086	0	0.19965759519964438	0.5946665478614742	7.69434829544257e-4	1.9426714332314416	22.942917004665063	0	7.8118117866528385	0.016113223063057555	0.05449533691178948	0.03614141420830007	0.08809814669850514	0	2.30411967219698	0.004129412515499559	0.08835574361867621	0.3137402109509209	1.9301542350564862	1.315796381078219	0.3283978751018748	0.0018322619644425948	0.016337299548742353	19.731230563784095	0	1.3595661211460417	0.3327016201187207	0	0.1853129584854966	3.3456672036096213	0.06940711098091853	0.011067119952236767	0	0	0.004397215412920149	5.644752237742261	0.03421562896338599	0.0015213807430061056	32.2585541198778	0	0.0021091410844969126	0.007014313908446441	0.010642833254411293	6.309961763526806	0.02475843041178802	4.798714298869038	0	6.4529517565217995	0.07821925946776574	0.002007773758117468	0.01762437238676632	0.6637771450516031	0.0043422423218260195	0.04580349306817148	1.8712263604836428	0.014432432171044037	2.288323615880919	0.14131789472827458	0.012161983545676271	0.14108500297427426	0.01815030463558528	0	0.414849867072862	8.875453230890733	0.6312365364942044	3.3463078459654234	6.874999699362214	0.4004379573176702	0.26084936177797113	4.6556579502562994e-4	0.21460083965432813	0.05650346671029923	0.026114074166369915	0.0028754081565883784	2.1475629328641754	4.439802075712542	0	0.0027694679055620263	0.02183357248380583	0	0.9942770817172196	0	6.108392178246858	0.0545724913541408	0.38565870398609603	0.018468402461021223	0.17648019365491652	0.07582332850345817	4.013458001737994	0	1.6579976066956956	0.35839317218419325	0	1.0881990266829213	1.120151096590616	0	0.2832225206406882	0.05473833151656581	0.0028117301868044353	0.002563969650637416	0.39665191824995216	0.012154048036212254	0.3106354864215044	0.07366169524872303	6.856274750350556	0.020293931710938396	0.0022812671234778248	0.7668016321192257	1.6480650079714645	0	0.09843321660863386	0.0041633596469533305	2.611933452529579	0	0.29440436786425633	71.33394909290564	0.007556095211666077	0.027534573135393883	0.20276309192776146	1.447263447480575	0.0011939493586308138	7.794107012376872	3.355677008122524	0.0013926474475798355	0	0.0386711854589036	2.492609176427705	0.11073248324848756	0.0031421092146810096	0.8963503087033177	4.090443585745501	0.3286034901224688	0.4982496502104687	0	0	13.69237914390673	0	0	25.04226324661928	0.036397485543640355	1.394632745699715	30.21766431758727	2.4899355397691907	0	97.01114361974423	1.0444580793161706	0	0	0.7354930924602182	0	0	9.429465242959267e-4	0	0	0.17999507519387262	0	12.663321658704781	5.4724903882244655	1.933169924879731	0	0	0.05578241865555257	1.379053035804646	0.2747060392507933	0.3831950185201284	0.010042427490058911	0	0	7.305369395460658	39.11899179098508	15.82153773147128	0.16471084165457828	0.06734720117294578	0	0	4.030232188948257	0.20753105731315055	30.818780822757333	0	3.4162401037687022	0.008993709368701317	0	0.1118876753362131	0.04446195839644994	0.18169797392032633	0	0.6674623029466746	1.2011004058050063	2.2992427616124798	4.97887412721019	0.0063042120309992735	0.06207997031016063	0.472151004962301	7.858541640899633e-4	45.02797086585178	7.7823104562621905	0.038954631716963325	0.4814505628143387	4.985513847623152	0.7418100556352728	0.034066280522226496	0.1821944396900797	0.008132647302612572	4.821967710253287	0.01789994501337995	0.11447796660867515	0	0.5453397363148201	7.609393950690556e-4	0.03310777864133691	0.0027484346098128397	10.302304897837352	1.4384451797364597	3.602080084925668	0.8784574838481237	0	1.9447534922826366	3.949131434024473	0.34164220865888145	0.0029415598985255953	5.217880075154734	1.2335400942353314	0.35898332950737805	0	1.4598663800185017	0	0	0	0	0.0510721087057813	1.8902595018970438	0.32756275683021424	0.0011017407652836335	0.5279319216026752	0.0022565651794180623	1.0069652257980775	2.4912478146396317	0.0076753020872713405	1.9472003259543107	3.995869260195954	0.04330870455940846	0.022391748290172115	0	0.5796292765043899	0.7675901602170182	0	0	0.3412497381997433	0	0	0.3230073192761292	0.2245991172122896	0.16767786814932417	2.2597557663587002	1.5542647267365195	0	0	0	4.458205233865759	0.8550868040576954	0	0.0014281009633693846	0	0	49.822661728181	0.6504349488280369	0	0	0.09593891784567854	0.02911142997840777	0.11060060142384882	0	2.002724088775007	0.06378879681034706	0	0.9660882418864702	0.027137552148708815	0	0	4.945979758170733	0.02105760579622806	5.240108996875547	0	0.19165537622148374	1.0181241050266112	0.8423400243206242	5.5095397370650705	0.6545981146081552	0.02213864150118906	0.018780400445983385	0	3.5936939939421806	0.03585146613951032	0	0.31258468260775735	0.020699276308810896	0.07381993795739195	0.039277726582652425	1.3105308483117095	0	0	0.44586031066819654	0.43029152349241595	2.0818178473137046	0.042164182768726424	0.00475070710369782	3.0343896852035117	0.038724046541119946	0	1.320189217758667	1.194980445959363	0.043688189374824965	17.661859489076065	0	0.017110795196821783	4.098474273434606	21.258636427521395	11.461941939516914	0.036583128713786044	0.0169239228885955	5.247098300108177	0	0	3.3462937919601448	0	0.3861682340905721	12.928275881867036	6.384013588222662	0	0.5091764564207836	0.16990901216636442	2.0760227393762247	0.052351399958283	0.364068244790208	0.1299125723026108	0.15731538907203785	0	1.969700414441135	0	0.08673267599766726	0.4846389606365994	1.024327603986009	0.16061834328979768	2.2706083112800837	0.8644017194130654	0.9727788614772336	2.1082091384363206	0	0	0.001968449242237461	0	0	0	0	1.6695595590337369	1.8609118787956969	0.17181523935090232	0.0824717912597906	0	0	7.0925844977295425	0.03842205346815369	0	0	0.0014391419877881253	1.7704728103732843	6.16964031148419e-4	0	0	0	0	0.0076481053701815405	0.004282144211278309	7.344188678475457e-4	0	15.712976217765648	0.02477926724359767	0.7597150048419176	0	2.73766136913917	1.7255013602775175	0	0	15.981190421463989	0.637264171055294	0	1.0185729545254132	0	0	6.6761092919087055	0	0	0.6023316196698085	8.96400602716917e-4	5.019254720062781	0	0.41906297858825947	0.003023737460621947	1.4256988066296152	0	0.024103027522877324	1.0525155857756752	0	1.3772771834011739	3.8217691338516864	0.04366714496761166	0.09233032723078778	0.6992443274558501	0.07943921775830909	0.013538380070603614	3.7214135116976848	0.08261322418129985	0	0	0.18945328807724487	0	0.022350343430168097	1.226608425398496	0	6.5753928985226064	0.013123849866487413	0.06396965190280449	0.0025973581156598993	1.6008298426640495	6.314411986412845	0	0	0.02660392904266579	4.292365012962794	5.168328171034475e-4	1.3006979650115544	3.2248831770568556	0	0.011904082966014456	5.842355478794387	0.44570324727793975	0.05573345196067404	0.5731862822541747	3.653379550138428	1.6022622339068642	0.41394060709023656	0.9082572900178361	0.25596773162468034	0	0.2062639202565684	0	0.15376497108459408	0.037683524115313095	0.6299925166818194	1.5191275915988947	0.005838665759353266	2.2638498754022067	0.024532041020965158	1.0496260571159168	3.362490517054324	8.067362024832361	0.431770312262067	8.653735501840901e-4	8.873155537886428	56.710940090014994	1.6803431626562966	0.012053316441000108	7.745495713350888	1.121909724552484	0	0.6905316343141514	0.7908596008557013	3.658104781367372	0.11014293615721309	4.090576410399314	2.715540520332591	10.454738578176723	0	1.143126102643528	0.007230144115803051	0.09147627946797357	17.871680254706785	0.003382484212410824	0.5054187474276974	0	0.0034109565772194677	30.689014795243764	0.024533298950708188	5.726198635717623	8.81864391997662	0.013433058154073023	4.109288261464877	0.6374135971269353	5.084153161872174e-4	0.9200891378752533	2.703727173027173	0	9.569820217122899e-4	0.39062953872661105	0.3945519640094767	0.008753668689915199	0.5184076746196434	0.20441714818901058	0.04659624412889324	0.06930656953575061	0.011420130127584001	0	0.0363938187239122	0	0.010644520331684962	2.2972162779504406	0.30054431623687056	1.090190727404335	5.290862334286359	0.01647637094743035	0.06006293841698921	0	0.04240650565820186	0	0	0.4768779883611227	1.4021454086759244	4.96534390195096	0.029171149335187416	0	14.374252610038594	1.352080084398097	0	0	0.0020431145583223306	0	2.5235155017297077	1.6098659830269342	0.6284585456364302	0	1.1290567509968068	0	8.732755948747861e-4	0.3187517333078826	0.08637973657289114	0	1.125958934474401	0.012138045518211396	0	0.024707820374151486	0	0	6.194370667773147	0	2.137671150967952	0	0.04338501696710304	0.0833118991836431	0.021086995336767108	0	0	0.0023885593484773747	4.875233632633993	0.004486661368609839	0	0.1597665501050036	0.013559642951576068	0.07719089999383669	0.026274960519616	6.577551931198953	0	1.711062371160233	2.0788716699044416	0.27158846743913007	0	0.022702978450478792	0.37244450679031144	0	0.1631917064856198	1.2191191458915889	1.6454532279310923	0	0.19043569727487808	0	1.0379615187272229	0.024993932438037443	0.01960912674729868	0	0.026794648031555988	0	0.001980966586966518	0	2.4618044941807673	11.990686685121402	0.23338846424152765	7.021811664634305e-4	0.7872337397367426	0.018181506809619295	0	2.011147831042536	0.027168050633928763	0.007885611773900644	0.16333872604101227	0.12279495015173929	0.10735094439448592	0.030127282470176736	0	0.45303238117525924	0	1.19826623324551	0.026603959780707793	1.777888584876164	6.307034296385303	0.013258853758052087	0.012242959410191344	0	0.055875858575420254	0.0011929124123637941	0	0.00581810084927745	0.5301344617120572	0	1.7843800058699804	0	0.12895843391033968	0	0	0	0	0.4029021909011635	0.45823455073658614	0	0	0.016871951042762293	0	1.5610912870018556	0	0.2877872792151168	0.0023923414074568335	0.06586071806062027	0.5494120785015866	0.003544178315457104	1.2320807081018645	0	0	0	0	0	0.026352614230454013	0.04681522048789599	0.05279512048498961	0.19442694550749245	0.44753186338602574	0.1038536703254552	0	0.8354506662636597	0.03277403939000788	0.007956902743154725	0.7847139082575569	9.603274746579568e-4	0	0.01574656816966507	1.1097072362345646	0.03521416274223558	0.196692678682456	0.28969737177627913	0.006559076257344751	0.0027324047669398015	0.48205271988981296	0.04172716847816917	0.0055182002040882515	0.020454195160821705	0.06921132459364929	0	0	0.12200941178029852	1.482193372155276	0.7001920768738542	0	0.3206035666163462	0	0	0.012233872193355168	0.0049930046790461445	0	0.3113083549201985	0	0	0	0.02456720676226607	0.9707114099026263	0.012645544867544083	0	0.14885548924919834	0.13141475911971953	0	5.577559535255594	0	0.030839596173758053	0.007476535501258705	0.004257208272412971	0.06028032209265058	2.9437994657114195	4.91591929551274e-4	0.009401886844302198	0.05485477003071633	0	0.0029909595484101026	0.04030096601438687	0	2.069172774978609	0	0	0.0876255308614971	0.11780765815823496	1.3991192519649995	0.002147055870227886	0	0.0010711305631699432	0	0.27496462667399774	0.062955582771276275	0.019058760212921647	5.800654672337188	0.0036085101883911236	0.016548556581373094	0.015488295395995524	0.9382206814961774	16.922951357526966	0	0	0.09668155576893439	0.09472622043130806	0	0	10.961309605399302	0.11667051860072307	0	1.631110618258005	0	0	0.02420179064337653	0.10633215210923223	0.028615212421957636	0.06738329505903999	0.17768564097074468	0	10.974042944499184	0.010994638450584803	0	0.03335283037261288	4.110676156473559	0	0.6815438733566312	0	0	0	2.256153639379221	1.461004825336946	0	0.003195269569375835	0.0461426445009922	1.702660380829302	8.821001654456021e-4	0.010747242792265773	0.33998164433067046	0.08895579200226303	7.5470136968663155	3.0772926224161514	9.143913767844417	0	0.04911844004809375	7.977619040702368	0.8929787468943349	0	0.11056928550420711	0.6655138230120882	0.0533056922912234	0	5.151705322863402	0	0.18501200768445278	0.005653445148285738	2.6668222202811056	0.37044422105623626	0.003668260696997581	0.01885069514509499	0.06505417506477344	0.02712537191883956	0.004842574409869754	0.017303491687872076	0.5800769386970241	0.3493948632690963	0.0511393341215279	0.18534477792686005	0.8975289231351453	0.02454724964873052	0.003026836382699749	0.32510077260149867	0.9376709272965492	1.494948390094117	4.406626797924713	8.388646075894625	1.3056265732076493	0.05324177346481704	4.211796300832027	2.881291068071968	0.3665451607533923	0	0	0	1.3646064192839495	0.0012103849731996607	0.014035143668178015	0.01600088129075312	2.1660546357127655	1.6476564150654407	0.08649063132046445	0.06883294833163386	0.006285525599082116	0.3045903782487876	1.2763499696114935	9.026434132166743	0.07940076960326986	4.069095190039047	4.5679829961130247e-4	4.027379756205843	5.88666087781	0.01778555875078709	0.009124355902271225	4.7052728284040874	1.5422439870958369	0.0018569583545569625	0.6050867248060556	0.03350073649399919	0	3.670500851165902	0.03219354302046853	33.15536495563071	0.010554545692485947	1.8198092382056001	2.8798749909544034e-4	0.03761925218498259	0	0.0784996735012918	0.0016206498287828243	0.035490545339448135	0.0749693954290124	0.3623873937079043	0.049591352818797486	0.005759402347697701	1.00497432493905	0.00948588040946076	0.0014643888692797318	0.21726604224667712	0.004889194129534385	4.523364149384222	1.8638689928570278	0	0.23660694385895872	2.1483210077249693	0.025173794834467883	0.0013592885593030866	0.09772151593901739	0.06694035618959912	0.8993243892888936	2.681316162711886	0.00325375948288869	0.002823025440731247	0.017215589982958135	0.006855705433922847	10.660447074427676	0	0.32422855138451656	4.43113948026158	0.042430899572468546	0.029673647447712538	0.045968412522679754	8.8947677993411	0.02060529445454297	0.028631480308496562	0.15525189513940213	0	4.742257425861153e-4	0.013751971018319448	1.8347155176239118	0.09361110383391348	0.5622461306483604	0.04641445121280914	0	0.00399815133446552	0	0.003979088252509555	0.02873084318287356	0.33498130345452454	5.607401625944029	0.051405156196632724	1.14117550870186	0.3517984594093252	0.3178486001667536	0.04136572801859995	0.03036951187697213	0.05044685194922749	0.0010192142578786855	0.9850974585378304	0	6.965310238342937	0.009265953518724153	0	0	0.7780360903618048	0.04271802695541582	5.253821267579784	30.890064502669322	0.025975069613971863	0.05859921974968443	1.6475089079059293	0	0	1.3398239337692068	0	0	0.02327837941421098	0.032492112169448674	0.00447278146769302	103.24095228303433	0	0	0	0	0	0	0	2.077865740155384	0	0.0015096000558319062	0.1032259086230492	0	0	0	0	0	0.2744659815409907	0	0.0074823979986597166	0	0.01571940702097684	0	0.3276244034198647	0	0	0.11338710813353571	4.41026754317903	4.696741256904611	0.011602098029405747	0.01787936910528771	0	0	0.18669342473354889	4.698697717978014	0.012005428811119295	0.005386392926486144	0.0904043809052723	0.001055777239554082	0	0	0.12314503973257038	2.9716848025857376	4.82733426802998e-4	0	1.5895025155341485	0	0.058561364956564485	0.001164681607923965	0.12058443487547979	0.20956969856089222	0	0	0.011134368656197364	0.004773585528111499	0.11782853863646223	0.9500834508016915	0.022861380199923117	0.10114201484524189	0.05536905967491942	0.4185253260796098	0	0	2.709541159118573	0	6.867260795997334e-4	0.8102855992946556	3.495277627307126	0.12026487862247291	0.06744427816615611	0	0.008452493515409026	0.015318504184823402	0	0.43181419480872735	0	0.41225725948171	0	5.68257565773794e-4	0.07983331881920767	0.0010224559896321063	1.6982273434504889	0	0	0.08053748485497675	0	0.08518714781723283	0.27533179332653546	0.3272216877373049	0.18861926939620366	0.717623161153703	0	0.35079569574388475	0	0.15600990525148423	0	0	0.017216012754366926	0.058606796581821705	3.832177803269903	0.9950794002039991	0.9555611837080473	1.745877505572261	0	0.041166164573612364	0	0.001654931184387053	0.0024297237457186227	0.005703024293059828	0.28635193118910623	1.2336668081236672	0.03079893031738949	0.051255868541782566	1.415658918712188e-4	0	0.4852570031738096	2.415400311813803	0	0.3223433192990441	0	0	4.438461368595226	0	0.010848201155120182	0	0.8647125112718084	0.003665857614653314	0.010968669567674193	0.13526613727560952	1.1268824939260536	0	0.6788718553299362	3.6261197181104725	0.1249974383699665	14.979646652577754	0.0033220827086177735	5.488906324008059e-4	0	0	0	0.9297742866949928	0.008036307519589335	5.209942123721942	0	0	0	0.7340323316013101	1.4553607814428164	0.007891790106447446	2.706059491127218	0	2.569113160604586	7.929871205879263	0.10126563109111014	0.6992393086677322	0.12755114868260026	1.4873216842477164	0.5494120785015866	0.04781275999618238	0	0	15.591914995182846	2.2602287711168625	0	0.09140249339863059	0.03456409987713728	8.10586603652786	0	1.134907557459187	0	0	0	2.1982789247217234	0.007055256669994692	0	5.419089697530301	0.009760227492760745	121.74610392538334	0	0.4379371640230039	2.86624763275738	2.3529595820700484	1.7262947821771166	0	0	0.0015086202854511866	0.015616363988417193	0.986370073187513	0.1755233200640649	0	1.6868317735303786	0.021250115553858837	0.005040057429336547	0.036689733265647485	0.005532811776459641	0	0.03522556555382234	0	0	0.04709552202234524	0.6125672563804836	0.09191473154026913	0	0.07327061665939005	0.9286235064693544	0.01024625315942215	0	0.007423271614212398	0	0.0016663846795603352	0.5096659496768428	0.28240807773446047	0.46064766619977865	0	0	0	0.003565506114169589	5.003410497873382	0.7383454715810176	0	0.017968878682410663	0.7194681980377922	0.08662869624536355	2.386037909572057	0.037181819020040946	0.38250207996945906	0.004835986927676605	0	10.008411940887127	0	0	0.5180612869187173	0	0.35700170364987677	0	0.14160132879571308	0	0.1253844992431007	0.2187024207578327	0	0.0232189399845515	3.3443290312205893	0	0.4873816825417301	0	0.0020112928858883965	0.4961834152075453	5.402341481505395	0.38246699769118986	0.010642364716737757	0.18961044329542445	0	2.2896547444007944	0.008606722369050223	0	2.0670731389220505	0	0	0.19393607263593915	1.048580220528426	5.182599443897244e-4	0.30282026813602236	0.008500524450767205	0.008064226391590159	6.6935318647259106	0.04355596396364435	0.500182952452539	1.9793229902349738	0	0.017947026151629974	0	16.964369550760352	0	2.6850674922538755	0.07093348431358514	3.4710918137890943	3.993875801954437e-4	0.02242997648276965	0	0.25282303689748187	0	0.02189929959463901	0.007834905703585167	7.717275746204228	0.0933220022161435	0.005743165317416568	2.0086656312403037	0	0.1864669598606757	0.008816883599850396	0	0	5.154183545809199	0.6903308566842367	1.0673301406395415	0.042847634781798614	0	0.03195721787593699	0.003242064730174054	0	0	0	1.534214992704442	0	3.307875081971368	0	0	0	0	3.4070219959118346	0	4.744160119638647	0.8347712980695158	0.12608140154066436	8.003831201352775e-4	2.0038617570182717	0	5.124046108537566	0.43397709392279593	1.179173474141408	2.256011627806217	0.9321957615762422	0.1803232243329093	0	0	1.0706319672694329	28.01776502437496	15.993251602235214	1.7386100912204738	1.162217858368741	0.8908597439067644	2.4045712932685444	191.4631839954689	0	0.38009640651053167	0	1.2652542486194434	34.77882119571365	0	0.43465638331587275	0.5821862970442604	0	0	0.22244391086873788	0.002804944241862737	0.042282179548862785	6.767469568172736	4.448448680593784	2.7510942550519983	0	4.749195535831509	0.12889582331315041	0.2827719701237063	5.470676368830376	5.518440277551032	0	1.4603587244398504	0.12073556852235204	0.7833671978635202	98.04539916463918	2.3007822945032324	0	15.430765023950954	0	0.9563257062197599	0.03664335583520593	0	1.1716182595854865	0.3073141856691198	7.897665276014071	0	0.2201726984921811	0.6319163618501077	0.13200128484168733	8.361312250724817	0	0.20805019546879694	1.2204063359239183	0	0.27697633709584124	0	0.3343413423468692	1.899647121038806	0.13427685885881296	0.01483606058770259	2.0155366729144255	3.817880760868494	6.266775198864643	0.4683063290616361	0	0.003709964925425079	0	0.10737527997646495	4.2259289947904	11.310852475225444	0	5.064569827900127	6.489099555590986	8.184093731256603	0.027994130521851623	0	0	0	0.9929733867261538	0	6.414202879146524	0.0018258407442650916	0	0.42747296921045863	2.472346761336975	0.004804844063855504	7.191558102177486	0	5.306744462362978e-4	0	0	8.871444156291922	0	0	8.548835467359396	0.04365592957144687	0	0.04706801295574341	0	10.78164763448105	0	0.037159255227558335	4.8426562446717805	0.009807745640242541	0	0	0.008897815038361788	0.6862725580135765	0.08134604804417792	0.00869322909021498	7.768536958006961	0.06378398800546126	0	0	1.1807421497128154	3.4495246501973824	0	2.272791577137964	4.030983458139684	0	0	0	0	0.014787210334028513	0.16698449965572118	0.42074931020406886	0	0.06364293242962778	0	0.029785770643259997	0.8862033084615496	0.026054202722527394	0	1.0870165795958444	0	3.6077966563518347	0	4.401843610465655	0.0016677335569064114	0.01960276634290449	0	0.0025693107998968853	2.7366222998229457	0.9094419357257547	0.013149549311395677	0.004833279641328738	0.27911329676190083	0	0.17456767370067747	9.25625937405321	0.0037500203918574416	0.1890179169156835	0.011884552944854587	0	0	1.9265862145145498	0	2.138106118306667	0	3.8170341725028334	0.04075757258913849	0.4891285702927758	0	0.0030139302132043953	0.01290801551370665	0.03238763592453083	0	0.5740399487093732	4.339210174075535	0	3.2309373134301977e-4	8.49739553748679	0	0.003072774488263908	0	0.9818771898156071	0.0062457826620842165	0.2032350475344957	1.2760137457651087e-4	3.495581592996991	0.0037985750242095872	0.07998167627345165	0	4.459678779960368	0	2.6301173524252186	0	0.03851837389112463	0.51110170351178	0.9689926890198185	3.3627076211225395	0.07654886464239967	1.8010710086246347	0.03864151447261799	0	0	0.02537331327532841	0	0.1741266117591465	5.180907473274132	0.27223121006835377	0.0030097275216720383	0.015393614018129022	0.2926918189401157	0	0	0.43148523390933763	0	9.876238112794638	0	0	0	0	0.3144695435132071	0.9251476654248779	2.5121551219504923	0.12266181534502582	0	0.568248525866002	0.0021672283093729663	0	0.09984019236862518	0.37895186227950595	0.9582768811074187	0.5027272147993217	0.004870281943361636	6.542861575708953	2.0704546388474767e-4	0	7.19661084954156	0.0030802022690923645	0.6960656759651794	0.00904720488550517	0.014457989440589054	4.488464340041366	14.165839860394586	3.4930426846693137	0.007573620617390915	0.11676929962291933	0	0.6588343810880797	0	2.772162652749365	0.0063601789137220435	1.1155543744312293	0.13180770574987916	5.142080273686516	3.1313132467749556	0.0030199544590832766	0.00113715667472951	0.30625189178553125	0.11615680301001535	2.8185812621075543	0.002144579714170243	0.20128335931781693	0.2895694968978876	0.007673742779619908	0.00825245797378912	0.0298135254174836	23.77842394514903	3.124385877147769	0	0.009015712874466614	0	0.013763454483073225	0.00852161994291801	0.03843787937908611	9.596731183388556	0.0021686281267107267	2.079900094312991	0.005382555097539592	0.5019396677201338	0.732274515952683	0.5106115327268129	2.3499555965186802	0.0028689925770317842	0.0031817541196192387	3.387253363535213	0.023745358130120214	0.004781528189923614	0	0.08120811443705078	1.345870388431732	0.01287658429555676	0.0032086715495181595	0.2872742894125943	0.02305987814223693	0.6392288609724481	0.05573400167071537	0	0.11991136633963201	0.015340028299594667	0.05178691399757888	17.436731101401804	0.003682162227208587	8.732505635390858	0.6182442165333489	0	0.010097339150443814	0.05141681864486519	0.2526878436969608	0.008153714063029484	0.006214855719518856	0.0019411152308333097	3.830341632004263	11.882034725203138	1.4126800185640305	9.376796474147355e-4	5.059910201858277	0	1.901624998905751	7.742758684394718e-4	0	0.7125562764845906	1.498018552735641	0.013240380777333461	0.06147417308826155	4.944974874175147	0.197948922211456	0.24315729767343958	0.7027277736302411	3.954205824210697	9.845068066407958e-4	1.1630577267454012	0.053476463385422564	0.01411408332760046	1.5108832158793635	2.5344367816912783	0.10734516631469722	0.0010577575225226867	9.237628150137752	0	0	0.12501945090022315	0	9.480943874745001e-4	2.2964497959147994	0	0.03275627568302143	0.14298579330088612	0.0024525334240392232	0.15729264248599503	0.015108832158793634	0.3357518257509697	0.15243332148337793	0.0386662371306299	2.7418378442332036	0.003645843732704403	1.0514711887811417	0.003387250792241595	0.09747633650834603	0.050418794745696216	0.008799125741592992	1.8249135982169533	0	0.0010929816731503335	0.1465721851053085	0	0.003994086961719794	1.82642393664041	0.550261702684083	0	0	0	3.246026352979468	0.008149438258942075	0	0.17495152179657492	2.4859627515058524	0.0804783680548948	0.0014889216219555195	0.04574432184465846	0.018595485733899856	0.04248173728330261	0.23785264010465976	0.005186468880941817	0.006525687981215242	0	0.018641372188517746	0.05442172772190412	23.4047200866661	1.1906853884459307	39.82826742557366	0.016411940211594218	0.030500710914877327	0.005749722065947534	0.024376645121230812	0	0.03666255568545071	0.025889020148721104	0	2.3421308145150888	0	2.6713248347882064	0.035497990387767714	0	7.073555611885198	0	3.6894685276288413	0	0	0.018780400445983385	0.0774528195617396	16.865673107490565	0.5834711606038191	42.143030168675224	0.010170873213593829	2.404307903167494	9.19668044448308	0.015404479672508315	0.03474626023486462	0	0.9551312849856418	0	0.07654193965012154	6.525542241344363	5.643600157165821	1.7950743941391036	0.018269446383063645	0.3021766431758727	0.875282456216777	0.33952431817513784	0.06226496055296157	0	0.9839823649447789	0	7.474439575934319e-4	0	0.9945118389588848	0.024042343791803634	0	0	0.2433251953151721	0	0	0.04736311021565403	0	0.012924578407864528	0.03796188984621516	0	1.6907027841472706	0	0	0	0.0033283031520638033	0.04556869408544504	0	0.021256094764763134	4.953664217576929	0	2.706059491127218	0.03989544839847304	0.021291579193963933	3.8442850965897044	0	0.45001818923743153	6.84151519627686	0.002802602886068194	0	0	0	16.88886166993099	0	0.028249608274466126	1.700579757684628	0.006322348429247257	3.6273678446806845	0	0.38740595278958034	0	0	0.7456519005601682	0	0.004858926566584221	0	11.927904434786083	1.1611395674842178	0.21619141950794143	8.263869254932797e-4	2.0605452796542827	0	1.9689161872107415	0	0	0	5.304124348380486	0	9.859413482295384	0.302608941663964	4.682812793446166	0	0.0011232914879590822	0.012920157481438033	4.160470182373303	0	0.013585043151919947	0	0.01721804234620357	0	0.008404690613087502	2.926164312522871	0.022651922277051924	4.039949377494915	0.8277394779684923	0.07713507164668096	0.06007244204648556	0.11210891442027242	4.130851023494873	4.377884587041506	5.773770172791034	0	12.759607251259416	0	1.5303618174795826	0	3.8000531870342544	0.012760837971954082	7.0210130521691365	0.1580835172251492	1.1564626765573507	0	0.643694256223515	0.05230986321567328	2.129842102007805	2.307844455376044	0.5845580259282654	5.52075578121699	0.4955365844632843	1.7029702100437465	0	0.7777914494814889	0.04648402489970302	1.0104772888986728	0.1273244533327829	4.427640129521993	0.09879089274241853	2.620884721413712	0.006116936096677584	0.08528650371876564	2.1556499769368496	0.13321527252426424	0.007311958192953209	1.6648099018901947	25.94100337494451	0.4003097089763643	4.2247361456558785	0	5.672137659148098	6.35445416839295	0.025945211110884978	6.854092528688786	7.308475722406647	0.01962823274932593	0.6695392332137815	0.05272881021860866	2.3080302251067013	3.0419259409532096	1.9089927877564126	0	0.0522164581261228	0.4446032283989257	2.5998853067799264	0	1.7201635018855732	0.3355606231167151	0.027190459793869765	0.5042754913449451	2.264386137057865	0.08342652943736013	6.701140940234045	0	0.0846759205024497	0.01063908610776772	0.3490267757695553	0.23132320288484726	0	0	2.374926138118145	0	1.6469717658189105	0.30608478454252286	0.025352941837758217	0.020612682706625564	0.05590894078890479	4.48143326743879	7.2594219031215586	3.746788675814891	0.030514902067354462	2.9093286110421226	0.11511119542469324	0.008402945517782492	0.0019530548292132413	0.16766096292301944	1.192419862387948	0.14673220912940707	0.04750811932429939	1.1146905988684768	0.08912874042581857	0.8433469222104032	0.015669936420624458	2.673779904310965	3.0937497172593145	0.0035233095455707185	0.06541907252380633	1.305024705853822	0.021051737716028474	0.954677419526452	0.14166672286815626	0.7753420539921467	9.89374187766018e-4	1.328947904517796	0.019371291039019477	1.4898189378379527	2.9387480720121113	0.11134352439995308	2.239420519472442	30.708428415755137	4.7313124926326084	0	0	0.006044223631932531	0.08962997496267064	3.383903469749458	1.19432520801854	0.06351228292442584	0.016739233501876397	0.571154907361366	0.5130052540225659	0.008045599956756824	0	0.4980703223975971	0.724947773041888	3.439691640842419	0	0	0.24284109659170333	4.271047960083006	0.011625755739299505	0.023083561419028596	3.3114249649009024	0.007830439056125233	0	1.3124844097537904	3.554671645527929	0.014581804096450494	127.48329139855916	0.14399735919401271	0.8527290585114625	0.020999071798184343	0.03632407084555011	12.474420905780873	0.011328690797370906	1.8129961893031974	0	34.86538617850202	0.06003907076810504	0.7507730950390582	0.060302662777065	0.010149010652780033	5.920401995798566	0.001793167652562806	2.7779669102018705	7.078394077673287e-4	1.3797492284543384	3.545567555294533	0.04364912303407158	0.018946323956535567	0.1737688561284958	2.443895491197888	0	0.11583061303488014	0.0010620949814624185	3.506566828654331e-4	1.9233596906517643	2.1956522664913547	1.0591758626783165	1.0257244338911635	0	3.3603300811386454	0	10.547675280667255	0.16239340063192828	0	0.02680106460211025	0.46268695363788964	4.156273045817609	0.007551112467692201	1.1082357918268955	0	0.04523602442752584	1.1187142865285267	0.6880733380250679	0	0.3923747624643262	0.0792124517125618	0.6675012133544075	0.18867163713057783	2.196372779222791	1.5341071563957345	0.0035696880496006427	0.003198821184310302	2.9109650894555763	2.342680149738252	0.018959772647677457	0.31430700680337087	0	1.7599873129672643	0.03762934838586529	0.04732602085761514	0.4117295697838534	1.111120021396121	0	0.976800630023721	4.80192909700026	0.030149827206372926	0.003765441036459472	0	1.7496722298832859	0.009797427025844161	0.0083497276368022285	0.031232727976834386	0.24922980064376185	0	0.16800925355290774	0.10850148767535824	0.6735705346073914	0.002327120856186929	0.02867693102350616	6.570830920452159	5.312995923971388	0.03199329202497329	0.004575275968746915	0	0.014305348422402052	0.38592624516374285	35.23422252849447	0.016834353380271457	4.105237284762501	0	0.017906764040051714	0.013462232808414442	0.7084079644015462	0.016266727390303413	0.1224626720064327	2.277627657700894	0	0.3870242720479158	3.139713334812531	0.18377380558046122	0.9232841131847073	0.3991455271165374	1.6177498689896816	0	0.01481863391136278	0.02384977452058979	0.03240500194915524	0.03585602410867667	0.09311019367361176	1.8226527683624065	58.89335728728119	0	0.014160105116020276	2.3066919326402493	0.054841496039178345	5.917761458392226	0	3.631443299911389	0	0	0.002603960904613492	0.027041759854656996	0.014789019609733153	0	0	2.6679935475352883	0	1.2455169545103635	0.00745992371237342	4.428167436128173	4.888151580786175	0	0.2962516109567379	0	0	0	0.11972133247855497	3.775861057300684	0.40282600631368115	0	0	0	0.44437741643510686	0.5067648543917368	0	0.906529929527618	0	0.19538378726127864	0.26453999618500723	0.4256009058815108	0.23066919326402496	0	8.516968736614166	0	0.012747380011637742	26.990374847995184	2.8109455179150946	3.283358609499151	0.4083468151025306	0.010109623391631739	0.024078455004917922	0.0628008264307321	2.6823464399360497	0	0.6043532863517453	0.3284528730172529	1.592030396271861	0.9747633650834602	1.6566617242485546	10.951721988828284	0	0.81371722094333	30.584168819975407	0	0	0.001076319298934542	5.537335595612293	3.885128269404077	0.20402937713174915	0.021502133053311622	0.5424385797717389	0.005175143743378535	25.99457147537358	0.052292620574316655	0.35487568194465385	0.33732358438790255	0.023763498205085932	2.6893180676206914	1.275517205582669	0.010885325762819621	5.4506546395647915	0.1267056132013658	0	0.035342297447470486	0.11322026753299791	0.1808512176975178	0	4.310620214480191	27.835110515098954	0	0.18501336918810057	0	0.19723251118359925	1.839097609420185	10.355835566614708	0	6.035287069308205	6.296707888881023	2.273050158699334	0.14084041299831043	2.9554326947738137	4.4349043556397887e-4	0.015354504226416295	0	1.867248567482698	5.278595023835141	2.238393788916577	36.86750630333463	8.737056296299196	0	4.88978518290321	0.982946058599376	0.18959437273758928	0.06209412893677114	0	1.5658408045309085	3.737941931780651	1.0766796608194387	1.3022952481648276	0.013704156153100801	0.0029328046895102495	1.176087558875447	26.33609853872245	0.04976490383737696	1.5380248305358788	0.012347179644887197	0.24644268264029762	0.8339589335851731	0.004307169333052778	3.7226814144534184	0.018870314936045338	0.24582010743442492	0.35362686114203	0.004510772401490859	0.08593718966964028	1.2484275924087864	0	2.5238603903900354	0.2762946397063642	6.329851840287596	0.013006168285905567	0.39489410577931333	0.32226388266343803	2.0961876513412507	0.005007069480958951	9.702737016952574	0	9.09996583177819	8.402724544676301	0.007990920089273374	16.304769362154467	0.3536180633323306	0.01735378028053983	3.5278383333759598	1.477403818483645	0.0015111098823617176	1.4611573253437748	0.007891377916428308	0.03556615954742272	0.9011807658137143	0.555301641364544	85.62575272150978	76.95313039816087	0.20289702829590894	0.09750626972632066	0	4.482566373195412	0	0.11746673240250753	0.04259594259481497	0.364690997655952	0.6179415294067633	1.287307640917744	0.009809238038921782	0.16065680326930426	0.2929370659104904	1.1124066365778464	0.05828837354300711	0.32146451401688586	0	2.1456329692961376	0	4.088027941951551	1.5303844743510697	1.4374571156684035	0.10382525833649645	6.011832054192147	3.176176100931432	0.004840616139972603	7.287731796131955	7.383908882620463	3.9608513035069493	0.1453302983738825	0.03452921191161796	2.4423755637562925	7.609963256451205	3.3903579397632475	2.080092014950765	0.516986104411586	3.0605670633819297	0.7476975971124458	2.313323109675015	0.0937028702455942	3.279694986640267	0.3508555552984297	0.13523838308981054	0.32954738425723773	0.012717872187536729	0.25638064963484797	0.06945591568472867	19.459542989859862	0.008070957349782923	0	2.518138693132272	0.47819144348552006	0.15802624593456369	89.67224891257692	0.05498505558188266	0.03544825063324888	0.041522039598196184	8.58458492434944	0.2691597177932358	4.6877394992923564	8.926486745443876	0.5392065301661031	0.27807666549926935	0.17267236752907011	0.23141396251327637	0.00966192304319337	0.2509086231872964	3.9301868309012087	0.0039495052042330765	0.26919602188639646	0.033971516939389844	1.5142534865122408	0	0.08851663207590285	0.23214447352595283	0.10123170625657377	3.3420160653789113	0.012321670330120401	7.065641039652515	3.8631233380169725	7.723550508891974	3.7478474360551113	13.418962777697589	1.5825105643662656	0.5709895813993889	0.08401574879774032	1.2490487562776327	1.624042110580453	0.043984955338554975	1.834897726361938	1.900873341998816	2.308508411253599	15.726144161867877	0.008667999011186953	0.6048529927829602	1.3607251926898958	0.7808581542986603	3.330174334347519	0	0.03124887726741186	0.8340331977253386	1.9645021449936215	0.25934635536992734	0.07876020239162625	1.2225877606872628	1.1412644114029584	1.1331391918441158	0.04529714028583003	0.3130590213099051	12.492720145554344	2.679145003434847	1.8617005719060422	0.3799082455896785	3.6722361723681183	0.264531741500764	0.051749608611955246	0.0035796557860080873	1.9781639889455493	0.08194620831888072	57.20256013134837	0.198036351002517	2.368026783358669	5.308250735304113	0.39420956456483125	1.4055603928744296	2.463169930491452	0.1523414528939999	8.857198135206286	0.18923388992556295	1.3243215319608372	0.04992626011302338	0.22943670882307546	0.10319503265896827	0.8894372655547826	2.1086892433217743	2.8523094957311614	2.2144324018715724	0	2.8904854206228676	0.22272607581775714	3.209463242318235	0.0916612668885357	7.098234281390894	2.065543117341676	2.2004847597618067	0.9245225609052352	0.8778605593611404	2.617464316439731	0.5405792261086224	0	5.081015133980977	0.2180253617573064	0.012315613660541439	0.3786445418158134	1.0090834113946667	2.172552268634398	0.5405594637199569	6.296159063218291	0	0	0	1.7053226338974292	0.1967639681307467	0.3109580040389964	0.7452361448101164	15.113922735666542	0.047794505874558545	20.904679249216112	3.9513751898287066	1.0564192476749419	0.043730339099258	2.784013490719008	0.02542504359914789	0.26436146036687225	1.5773770668175853	0.3441698657498476	1.748476980373594	8.6054765426651	2.0360728992799886	6.111635623588177	0.315413450316782	1.4815001299683248	0.4397148058774283	0.10792022970566882	3.573955831013264	1.7656362711232612	0.0383301218772559	6.0150458483930445	0.028135627856226506	3.7925588732329225	1.6939289125599486	1.1756464477630402	0.0674836175827011	2.2698832216086955	0	1.268195626298514	2.238607527457634	5.684132554046361	0.3744444153356539	2.2545345284534086	1.5134526041997463	2.8824930976573313	1.0316384542052226	0.02129504180238708	3.258160113938504	14.558707724039506	6.523648448238468	0	7.216158643005914	0.02374429192931513	1.8928898080939456	0.05733200280587584	1.1345986126850733	4.178768165096921	0.4166932570743869	1.8059201746438533	3.406335162707737	0.012021880419869393	0.09312069127145536	2.8044982097455886	2.7859852988820304	2.1772962713445905	0.8424740512507051	1.7714921695555248	0.13671708407661726	0	8.687429017303977	0.2434590427673853	0.152665868899902	0.005765079522576985	1.4265030152032767	0.2653292212232694	0.16891862040887293	0.0016377250185674094	0	0	2.0526362040672663	0.011011265124382715	26.874247150514616	3.5274636157063957	0.3873052336878776	213.65397053696017	15.287338207131961	3.194531934329614	0.6408493469025205	0.42233455663629627	0.3508101149726477	14.174018111951298	1.3708167710283186	2.44865057193283	1.0360433272816383	1.0108377583108694	2.1425914404554507	6.053755348063322	0.5529222264786974	0.5393063382122659	1.7316096047848164	1.6372948854350273	0	0.7733011828775684	0.26892032559664353	5.06958671969955	2.492972926332067	1.3408160567010143	9.933497893916744	1.4484356891610433	0.28186629574141586	5.66897555036813	4.13390750875001	2.6664747552543298	6.668752766816154	0.18787557036606603	4.818626448893156	0.3123474114957806	0.7231100260285872	2.52506617234309	11.333901832486	0	0.8801261451724447	0	1.4985770204794002	0.4026072405417923	0	0	0.6429638374018298	0	0.843868225149496	1.0522918356511473	0	0	0.029844606733419522	0.009049914440726944	0	0.14988920792454005	0.12107821993309151	0.10184383294983813	0.011048506149026423	0.22198467818245926	0.0011323414643478703	3.5023407879832664	0.006340256885771563	2.5189993512439473e-4	1.0281553238138816	0.10215936335127367	0.013931611027011188	7.3387652031733674	0	0.07162054841654826	0.4072672605138505	0	0.6540279236135065	3.511939784178603	0.008115392592342492	0	0	0	0.7159062327304501	0.033674960235052676	0.3622124550831814	0	7.474776150848959	0	0.004090100746830978	0.452925270810701	67.42766018485433	0.04098236571101348	0.013654615597644495	0.0693980922491526	0.012072578632675697	0.2012307909257999	0.22911455674665998	0	0	0	5.145682157481516	0.019058760212921647	0.4898837771021983	0.025435744375073458	1.9171598470096873	5.298832131520042	0.021786347741591397	1.2068916979697017	20.134878407655915	0.0012061013936931135	1.2238146613539844	0.020417340755126533	0.04621851379257766	0.1808072757274183	0.10670079208187597	0.009179120388088477	2.2014958896274006	0.24299408404064102	0.006060502269873098	0.1486557725820483	0.3046135515885814	8.293139951734277	0	4.940206538756543	0	0.9160010345642446	0	0.19138065928313702	2.228967229696903	4.502671220033408	0	0.021603334632770164	0.002271151019735984	2.1932175714377853	0	6.030822311778818	0.905122893938433	0.9513525475795892	6.1899703021686365	0	0.1949886156186494	1.7913047374527458	0.021624108463510358	0.0052607354313348315	0.023460919501232348	0	0.028628767709698976	0.047599366213054245	1.8893658609221566	0	7.412707923484133	0	5.042833069254576e-4	0.19594060885968204	0.01021097014561408	3.134807593583342e-4	7.822357211142106	30.081548712553094	1.369412981391135	0.005792153405709655	0.024438062529387194	0	11.17875592368277	0.8692439394915338	0	0.3050212231218404	5.257233580215637	0.001415930890371079	3.0306944328746788	0.910957926299997	0.019310879548560374	1.0141675333210194	0	0	0.20043738911482864	4.3184101806318305	7.40319906247533	2.3782956787683585	2.453150643988607e-4	0.5859617046236922	1.0188664913999164	0.08223239563929771	2.067948200028683	5.314144721244941	0.05495634733978395	0.019505334571125275	0.8322249340650739	0.6843173418415057	1.0141979033772173	14.041780552901352	0.46988768318006624	1.4740324057359642	6.321331278444616	0	0.3734391311727737	4.779043982538129	1.4503318606953333	0	0	2.444895003164066	0.7772763881995894	5.368769485551913	75.05575160260871	0	1.0602162313992949	0.003250609328484	2.328138655605565	1.188135568668274	0.651674910631444	1.389127816487799	2.5920831010606644	0.0363970796116549	0	12.402921853443107	0.23432512973300784	0.2260109522631808	0.5494120785015866	0	1.0228279442237902	12.41515161360186	0.045000244702289305	0	0.32628062429571897	1.203705028264718	0	0.6866862773880729	0	3.0123015498398313	0.0016752741448855493	13.86059817665578	0.05447274226666535	0	1.508973123318201	5.103620591016713	0.38328181240880793	2.464997456303463e-4	3.78595157682734	1.1998278466383667	0	0.01885069514509499	1.7480839099495638	3.1131745351306486	3.540030543454735	0.031430456849681224	0.39616360556642605	1.6289047706236397	0	0.0014253615244144938	0.19300049908638525	0.12745542047294628	0.002128079461782969	3.841022495719057	4.880113746380372	6.25157006120643	0.0029772226013008037	11.191201968445094	0.801966708681998	0.001961549128048508	2.2278716216801384	2.5762209242820724	0.054213518894786226	8.741007902107975e-4	1.5135088818453901	1.830990942770645	3.284419555210582	0.10079966512611893	0	9.328762916550517	1.5861123777198125	0.8966665969610466	0.0013197791892726794	1.007726692139013	0.01255668577502068	3.36601830373124	0.004691369723915137	0.04249763234098736	0.9179533489816115	4.548201562658796	0.3155175482031584	2.2579580935474577	0.031187956291087778	3.8076778681132217	0.3738413185882645	0.008769164606514198	8.35564202721163	0.03680752603177637	0.0019757855575773028	37.56466145838793	4.764101485259593	6.893964071691095	0.039935239186238675	46.3005193005966	0	0.9722953899485763	7.243518143472951	0.009986009358092289	1.9758897242927658	0.16611602731478553	2.1138840868209035	0.09378081941914419	2.0223438039036536	1.2634429263097773	0.05278194640626597	2.885320437249543	1.8998065481657942	13.54897271078319	13.440698087815717	0.18475391338950486	0.5366691237728067	0.8854066564383043	1.1677192568658754	0.0016850817860546603	0.42460418244853304	0.20347002280868343	2.9440003838825834	1.1817542820600166	2.8436842264862	0	12.149790510257713	0	1.247769843506301	0.6302641456738943	0.0017886201532808074	0	2.356423364215521	2.5511132130902934	0	0.15284253707021953	3.6193041453691923	2.2808161974492474	0.004703870535116324	6.054392760846326	0	13.114357027524312	0.0014998964742058058	0.002056707741672465	0.41762234483802874	0.2666414489782519	0	0.16046068428359156	7.443131430060037	1.4342310498417232	0.7620839210268632	4.266819989558456	0.01365065020316291	1.0616290254516496	0	0.3657880829704984	1.8008604815992413	0.8077338219851364	0.7604203214563015	10.062660317939178	1.6962646507904726	0.11482564278563438	17.982418476804337	6.553428297280547	0	0.741288581091782	12.98130443150401	0.1966975708223744	0.0012782429914377016	0.691748535259211	7.036855367143418e-4	3.801070000558636	0.2747060392507933	1.611608763604654	0.2747060392507933	0	2.438007494428239	2.5785316141990484	5.0948387512211095	0	6.229849395712517	0	10.39613766884592	0.0867528288123051	0.021342898901596245	0.6522678912898396	0.07972998500682656	3.617887399476931	0.811758860951141	3.662606876373204	1.999019023696591	0	0.016665765516231	1.9199363138601162	1.4702006306453963	1.2846842159015974	0.27242249772573934	0.004945877732160063	3.940518289671423	0.09237344842976619	0.5249877141071154	0.39960780973991317	0.5998494334626241	0.003105139425328805	0.1323492982645784	0.025790992201540967	1.1340105738600545	0.026097518572891953	0.030694829392691844	2.2642229523204125	4.912159975128282	0.01332642307280585	3.096296760869932	0.007625160625197258	0	0.33336832276693545	1.2387824857913605	1.4389363960755843	2.663589787656386	1.23687541274867	8.347508953354303	2.537980760198501	8.561367314740886	0.5616361431975927	0.07313674300343832	5.110230435988691	2.288883531703624	26.3788299689002	0.6426212802769175	1.1850064438269516	0.6343481552196945	0.3779994333836953	0.39015989036200016	1.0568583028375944	1.8506905672561105	1.0515402510993621	0	0.019357888736442834	0.6852070342566093	4.005699061492032	0.41465062528421637	2.1138955983068097	62.679303115563414	0.05842360903087797	0.2491204797782336	0.0858838267145108	3.6598390001815995	0.6971072831997063	4.840542978285108	6.860525557609072	0.006264094943365425	1.484190504008797	11.838820682677117	5.145089664681259	0.13181781276886842	0.0014770657945139664	0.0010763576375859253	10.473070909846236	6.914772090192415	1.3921263177527041	8.014374913145394	0.39065211231738395	0.18021308077052817	5.696647708415712	3.0633503734801772	0.6459970230138908	0.09942496173929578	4.047058420234366	21.36806149208973	7.364720945439453	1.6138846037947856	4.257787795659798	6.593150192933596	0.022259789552550473	2.1581480992121156	0.043322816225931565	11.665389967122657	0.046812802970700645	18.85029127164726	0.003539197038836644	1.6714574154489932	0.27062037450581916	6.321519337558062	3.303909843818115	2.8381629997670244	1.7761701708905855	4.158018902626039	31.421924391556104	0.32996979822336003	0.0021480479344295196	0	0.05041579274871756	0.4182375684095123	0.04910909453865062	0.3574644832522153	0.05112971965750807	2.0866583551926015	0.24563508552607446	3.83447851382493	0.06631916494949361	1.2296350314041808	0.08443215256884976	5.701446097657975	2.0178694056664277	3.62300850428112	14.04060421450548	7.035607342783702	0.09405611417471985	0.05208806011068926	1.1179840400735952	1.9532584311891055	8.404325239936968	0.004542643463257256	14.467419472807112	7.935431376537423	0.08299044313918999	0.42958876574275917	0.06888556757486967	5.093507811108459	2.5444224277388874	0.3028314138003058	2.6676946737433767	4.2556169111238145	0.10320667796319392	123.19157511237337	0.03937725025096436	8.977517633770384	0.03514892885468104	15.382713166498892	1.9288388488899684	6.130984015891364	0.718050875805755	1.0020096868195805	0.39459099884813054	9.343619887675011	5.419988179332274	2.061163260083735	0.024077820173376306	0.1662258622645198	1.581515585455669	0.07635543731544477	0.522053143698154	3.047234082986799	0.027661721272049865	2.86961383031614	0.04277791964811439	0.8109422666120679	0.2070589417907479	1.3136637150607366	3.34309678806943	1.1723477334097951	1.48933801703739	2.1626021915348335	2.1997391284469985	3.486343898085608	8.909756095640423	0.04788562816938546	2.360777259377315	0.11296041588092733	2.3403034615733986	0.022115880203162186	3.5288640465371355	3.386991910146524	0.05427510429741763	1.8964493257742479	28.94732813123083	4.180494312764397	0.12780267432577933	5.087773065060706	6.144302034260382	0.4999245934894952	41.60986542226858	2.585754445827177	0.4285510319119638	5.385051085151426	3.876302515138298	0.6094200216670208	0.3048951665823458	4.7134593139014145	0.09690325275549097	7.306923508932958	0.5948161959876404	2.2544487100784534	10.866682649577973	38.09615818765753	0.004248827941168064	0.7400881231558388	0	0.551407184251895	0	12.999585116119459	0	0.03499636096107914	6.217636032821914	0.010466804405122019	0.11698353524268942	0.0020619957714132194	0	0.010188018987723285	0.044800095355948505	1.2523710198553843	0.017883802121278713	0.04387319683134267	0	1.9277258244591047	0.003114902001606769	13.751907681665363	0	0.07739796693755312	0.07722732033983638	2.559353737610685	0	0.9673548323537814	0	0.15749108411474408	0	0	0.05559827841322404	2.0941475515360626	0	0.02143096760112572	0.01868363416173986	1.9027693735651499	0.5426411549989263	0.46002847870669916	0.26511203902947783	0.00918749295153155	0	0	5.994455450472648	2.4921304778648357	0.9128566588463551	0.006157236497504707	1.4890916310349493	0.46143902753732746	0.004294111740455772	3.382884123466157	0.3987052930792765	3.5771979588255734e-4	0.006419728981854104	0	3.502076179821205e-4	0.007954110112552584	0.19510372105880208	16.193926782545716	15.083793535939984	0.08751824841849919	0.022458316103743787	0.1824462751250552	2.2545555290507537	1.4268719511827235	0	0.884648983914831	2.4864726516111992	0.02238345505006464	0	0	0.5658193339328473	0.00954292256989966	0.014206706308221564	0.002358175770062999	0	5.42780745970006	0.19668302218547926	3.1209605613430664	0	0.04827102926132151	0	17.44608760439663	0.011552861415196236	1.7970185199887725	2.539104366893461	0.1430871232665033	0.03934420943221293	0.7718023960589028	5.355164422748929	2.7893228600849787	0.010547177772281768	0.5832659779192793	0.002233712619573275	1.0689241799418625	0.03800964065105317	1.9513483394455235	0.4890873052277904	0.007056904324518279	1.445852142932724	3.132587962603776	0	9.783189712177924	0.5070671475731717	0	1.469118809867918	0	0.35608524479257064	0	0	0.7574547767816263	0.0017742742245075022	0.005530319238211433	1.5901692785070212	0	0	0.5222099653788458	0	0.018681709006236332	17.055250587413735	0.07491982888658	2.504226324661928	0.13537828676473748	0	0.5307436116188178	0	0.17915611255486522	1.4294296809852327	0.6941803215188814	0.8669106658301592	9.52777352957516	4.342438864842246	0.08832535993792703	0	0	3.644932271771227	0	0	0.36754761116092244	0.02361809404009724	0.018362703158475494	0.22877726928141778	4.129858344622842	0.06474553113655061	4.384633362163771	0.018124255101266917	0.3429998632656333	2.334194053079789	0.9522300198986672	3.154004647445912	4.445115603202493	0	18.159308960450304	0	0.0031779633293986713	0.06512427654652428	0	1.3495276338011009	0.0012483543054444051	0.025761009648411992	0	0	3.906882268462858	0.12289033318088713	0.014105024576437187	0	1.4612627947734211	2.1798503943997716	0.05934878926252222	9.308717630739867	0.001378763229420175	114.07201573922157	0	0	0	2.6037770338723414	0.0262306113867945	0.9191684963524643	0.004319894827389173	0	0.014263707490010512	0.038865163109437	0	0.11233332460069616	0	0	1.076638871172943	0.010159474722936435	0	0	0	0.009235832342456538	0.04462425167372595	0.00605079381609677	0	0.04792650962345324	0.07777124648887691	0.9255027356075735	0.4161473095713929	0.04138375342299053	0	0	0.19685774799731118	1.1556550265196361	0	0.04004750692692288	0.01814874733789025	0.003356026690091878	0	0	13.243654414441673	0.10652525611370366	0	0.013654615597644495	0.0348531307007927	0	3.092610369744053	0.08023808900049725	6.406918221074906	0.7995786548712683	0	0.0413681451486649	0	0.0031744022744554603	2.4626092684515033	1.4334028940030914	0.45161174320386627	1.0675720161002007	0	2.3612558567947057	0.37685978863552416	2.0031524553664375	0.16581026313275352	0	2.5007722193865325	346.0375373839684	0.001186045202370204	0	6.179472685963706	2.666777814327905	0.32751289341353795	11.380380790830133	0	18.27985833164681	0.01502784875163206	0.014663684590856907	0.989757010764259	0.8057155977144248	0.13200416658351097	11.253239485438037	0.0019516672684613621	1.885121652264971	0.4675694190237737	0	0	0.7812377489731708	19.310335297378174	0	0	0.3856856776883833	0.1829525589359471	0	0.1701889974640337	8.348645642756384	3.807806484664462	0	4.9876438063542645	0.003442823780060074	0.8518959418518312	0.48021283039161006	1.8568093393803624	7.719418653106978e-4	0	45.02536623173854	0.0034125937285171535	0.017560752182238713	1.9789266898943723	0	0.3166852463212899	0.5383589479061689	0	25.607248622073033	3.3140566703003618	0.07059377249757569	6.388987674457996	7.68425047931239	0	3.5528713663888154	0.18635181979536744	0.05421829722055131	11.064158157692217	0.009698826652197737	0.041463968347966486	0.03775733143939057	11.250388608131974	0.366930047148505	0.0016985758469694923	0.36916788423803293	5.392827997681503	0	1.8610030188262374e-4	2.5752534490286023	1.4345862712975945	0.011262640446361263	8.276657943161991e-4	1.34811277803805	0	0.11801854249342464	2.2659020808935053	0.0029258001856687903	0.0018658350020893328	0	2.804271746900384	2.2158721565626243	2.4945142211972366	0.5972913881711582	4.500957777213093	0.6753389095065443	0.05120302869247061	5.250516934764018	0.0013181671749078374	2.300937426432945	0.25604888069132836	0	2.604971061860972	0.44167109843002095	1.3314092491006022	11.885195523896147	0	0	0.012062939847340226	0.4743649648224709	2.4471296843629102	0	3.7356128156664905	0.0746992692791043	0	0	0.27722627814300244	4.397733045212258	0.6973855948634531	0.20932249337867573	1.1900923083927326	0.9273458850320612	6.663505406542134e-4	12.206927025998198	1.1032434335196803	0.516695773121585	5.839239424568451	1.2859022272361842	0	0.5117073280161837	3.2029238019998376e-4	0.0029317613580660978	4.410157685565613	2.5317666235220444	8.515887216774594	0.137535358168423	1.974128958151259	0.6622764293403435	2.9748552527726955	0.8139408117241359	6.475213782340129	7.373310922971686	1.9167568081839454	0.023127272763224682	0.010576248612709374	0.6844780241671983	0.050243210354436976	0.3842581023565782	76.38028063188199	0.2138895531303644	1.0065564796975635	0.004050625243644405	0	2.931178144725275	0	5.50285894928627	0.2086374981651595	24.464816721524866	0.03352303563078242	1.9905056565219283	0	4.45548459983055	11.523685544842602	0.36850810143399104	0.9853586190517586	2.387588659085302	0	0	0.8850535519315297	0.010138944022429378	0.2877872792151168	0.8707376898443362	0	0	5.1710495273441195	0.5075265733583322	0.006282258693885086	0.8669156533672286	0.8569492919234742	0.12328947943837822	0.06996248056689366	0	2.006370251239242	0.023173055458272446	10.828191132107838	9.946040235160112	0.29190664303408936	0	8.270587352265801	0.003791487937201019	1.063129071355844	5.9880288527610235	0.008428132479803068	32.242479675952445	1.1542518584503159	0.6168512286362893	8.339117749615854	2.252476130994122	4.53293836982725	0.13671844298541955	3.4747125916422526e-4	0.07408935155701649	2.140195569678047	8.84020083820936	0.03221155987377387	7.577203783557732	0.7640476390387445	15.75783697661123	0.6541137180539301	12.286906384949182	6.09695379198052	13.816936876987816	3.567134566512356	1.9094299097967424	0.47112042902381146	0.23744469622800096	5.68774756513001	3.2565867270692213	0.6338578605761844	1.4626886363855538	2.7411504422935473	0.2743190687775961	0.03759877355015136	0.0783870722158822	0.028801586323355617	12.678492617282439	0.9902668984615246	4.263335200534755	0.09223062201351938	0	4.470051577360053	9.364000327787087	0.013829594653358018	0.05554717705438836	5.280447664266409	0.006059287009742785	0	0	0.022589831286509293	11.391999899015957	0	7.821614075774197	0	0.042877139861776895	0.36542909794795503	0	0.03253709432750514	0	0	0.18550931290770828	25.014343894095038	11.884262610809488	0.44583439157095966	0.05868457223030381	3.1142836364811632	1.1667284063313623	0.02666264498610641	13.392421679515762	0.007152109897653791	7.257822376510569	0.056010499198493546	0	0.007053609784684237	0	5.521561271334012e-4	5.275386073630448	0.014534711071470547	0	2.620821987011525	0	0	17.61276098107069	4.270914406363179	0	16.181491277440628	0.004358526513426693	0.002129804364081426	0.20769740251892885	0.030605331854409792	2.2594355572790414	0.00345700312522449	9.922218134133134	0.5013190325554752	1.914582066889771	1.3571400509800209	1.1217163269407395	1.0536259963637076	1.0562242495679013	0.032900717858987724	0.0026528830444306453	8.902814468475114	0.742148769231934	10.3760201040993	0.2911766368932392	0.04262011892466469	0.14549070829790337	0	0	0.01874187195270203	0.06154310451647101	1.8897134801545894	14.7611953126621	0.3342388105591382	4.70001607367632	0.6621060177022938	12.44831082550041	0.0032009107359472406	0.9560513484399741	0.25168278452961806	0.26125601606380444	0.03382889931999694	0.018929420119599458	0	0	0	7.489179325688728	0.4934301815412682	0	0.006257108845441869	0	4.13861489098923	0	1.5976866645851722	0.20644006365559192	0.01577451676633288	0.606432483437818	0	0.008850238499732675	2.7872377578429757	1.2844252645880052	0.03656610221806148	0.9193760052169507	0.519600647417435	6.2313262575815545	1.6689532927224018	0.004714879749974608	2.8884532068281943	0	0.05135753696604175	0	0.4535896710261074	12.005671345034672	0	0.02135523980041503	0	0.001326325080875533	0.08887548328702137	0	0.7963240012431896	0.01482711693699081	0.15510274559148055	0	4.779622923144478	0	0.04077515573545678	0.036814893174448436	0	15.657294518922706	0	0	0.010267639931222313	0.26406752922185545	0	0.5123422355554222	0	0	1.1723899617780988	0.07792839870678284	0.04848401815898479	0	2.454868876721914	0.3500260098318527	5.510122685252419	0	8.082398779679372e-4	1.0428150716501754	27.904246466212083	0	0.01738645818042996	0	0	2.8572241904391107	13.11758661612654	2.4253870205430133	0.6928028536871413	0	1.468189498633165	2.064922200720593	0	0.15970699201932398	6.101411064659655	3.246448419423012	0.016504465896958382	8.690978836776228e-4	0.008853047481897683	0.0060039070768105034	0.616576647969384	3.9749639119213125	0.03512320532846253	0	0.08392068880630078	0.28606930160764593	78.87747675735426	6.021134244129292e-4	0.14248970927914625	0.0012414816893010381	4.576531044703267	0	1.319562495166585	0	0.3802156573646218	0.6419782240318461	0.040834681510253074	2.865984477431135	4.5539819459592845	1.2410667663239727	2.433637394705015	0.031184380100709255	3.193479842912111e-4	0.014839252406737896	0.010170873213593829	0	0.007431008263590757	0.82525017449023	0.7573223754283281	0.03785715265013045	3.924974953909515	3.664691559234178	1.3699718278698891	4.4960501842994525	0.2485779889675084	5.569268333747087	0	0.08816349494301498	0.04780479783798152	4.198726535535002	0	0.5574987922664137	5.1040758880354415	0	0	1.1255001679813226	5.791782375495269	0.035562320278245296	0.4039309288472915	0.1844146906914655	0.38860934768187233	1.5010104980203605	3.201077268912817	1.2770832919611046	0.0014871385700443223	2.3947917885703403	0.01567577260120384	14.885408421573928	0.009917185532519615	0	2.850365703413904	0.0024061386670812296	0.12776664921744532	0.7552056061877481	2.806934820743162	0.19349624963236245	0.00559172174640771	0.12917474822785396	0.1002421105961746	0.0971976336162564	0	0	0.2958450070438135	2.2287271655480603	0.0187704628117346	1.3384030694316937	1.9359852074264436	2.6846766914119247	0.008352035466442032	0.22870512255505973	0	0.024667481075581442	0.004785364760647907	1.4129124030279003	3.5102359462601376	5.322353908866097	0.19970733816161895	2.122713413739987	0	0	0.862540370625707	0.7653629799013661	5.490762520477349	0.0030387836200308996	0.05762331105565842	2.388213851524195	4.887460480605094	14.126097164821129	0	8.284580885735023	4.558589381994589	0.03451323459221881	0	1.5648117566450983	24.235487117658828	15.093312043581724	1.6494358251958114	2.473699857744351	0.05513580480830564	0	0.33066177755481335	3.05894700306672	0.7348305083161791	0.1328606533771615	0	4.534921652473999	0.001241762284722812	0.167670909832575	4.142326147634937	0.9282307801930678	1.7224363981445185	0	7.014476732883137e-4	2.763747223190029	0.6836011524779076	13.40492308054433	5.498995300696579	0.5392572344757448	0	1.0727701506891567	2.6103653768399444	2.559741110771099	6.845396075047671	6.8334737062819055	0.03623221141197514	0.0035512591747076353	0.6565518733036558	0.41343748140109454	1.595315247927269	0.2949941762752577	0.024801103346673726	0.11987965214594261	0.11064336214351783	0.1999079463907236	23.534713301274454	0.07160583961513572	3.7486854331418944	5.2378850702075095	1.0330517098500236	0.06199976095966358	2.410778682472816	0.17967295353128435	2.2257292421731676	0.8243008895682489	5.8498253881567734	0	0.5777517661822049	0	0.18161836950106544	0	1.5254825606985487	0.11794560623570365	0.9750345092740259	0.0059777773130736435	2.2014778835404454	0	0.003953121967240616	10.852509235003687	0.012005428811119295	1.1890384380821415	0	0.4236121166016907	2.7719551510122593	0.5425823703434178	0	0.03930753081962571	1.8308672510932487	0.11715516489787366	0.04764750764420068	0.13621787070287272	0.004188559485873576	0	0.39348160242610547	0	0	0.47964546535852803	0.007159735651602243	3.730830314790788	0	0	0	0	0.19938341558525322	4.577916357893379	0.021676947143175945	0.08628259209242796	0.003877041867794107	0	8.946411152679216	0	0	0.37341105570783756	2.0402932829266485	1.5478288801029256	1.9566035743355703	0.017364477828748004	3.4212602429217926	5.832806442904242	0.5824074966238887	0.04265019663738499	0	0	0.17492135639703196	0	0	0.0027550751565998603	3.756803674692094	32.9446242681988	0.3157953161864117	10.926666522113392	0	6.670742078904488	3.024754557676125	0.979262705551198	0.0809690898113271	0	11.131938663462865	0	0.5427629317216266	6.956038824619304	0	0.5894807546678833	0	0.014229005329267274	3.4567626353660734	0.9592226537824855	0.7064082932680705	0	1.4414476288785083	0.18282693527367583	0.5514444289769317	0.17960651584800383	0	4.035554281049306	0	2.6779726461095303	2.432846054707275	0	0.02452732493310655	0	13.55692553959461	0.4829674637866905	0.8667919601628132	0.9902289166943633	0.007385653888054767	0.006325657173453478	20.946120475622486	0	0	0	0.9020703193861527	42.4190177311486	1.6030102412378613	0.0494560790795209	3.2958749783448242	0	0	0	0.1598049555257019	0.005266236374623086	1.445379117745755	0	0	0	10.627424586909832	0	0.759263403595363	0.7853367102782093	0.5016010676460664	0.011564356799688966	0	0.2919581093486692	0	0	1.9541612834682451	0.00973820957705036	5.0943226171570855	1.568978410222496	3.032244568844296	0.15490942063014662	3.0909889682843072	1.0527419955526711	0.005488632152863004	0.02720678059806777	22.503647898484886	0	2.983645408928355	1.3243641948165539	2.803514347102569	0.018921518044826093	0	0	0.1571109063306097	0.14269241815156078	6.812729388274317	0	6.011635716779803	0	0	0	8.50349673535624	0.49074566492224564	1.4403595390556612	19.02702178795243	1.3825416167404396	0.12151875730933219	1.888011280604424	0.24369084127086507	0.23031756339624446	0.010970290186090859	0.31055341286499416	1.9929314420756987	6.34024377929738	0	0.5547431411662123	13.225421367229993	4.6096661833800665	0.5402665013625344	2.4790993676137445	0	1.305201809951652	0	0	0.10203080669380626	2.8223241787468583	0	0.2699544236697589	0	0.03084552377675301	4.915993156265107	0.18457561101493095	0	0.02037603797544657	0.45784339875132224	0.09654205852264303	0	18.486100523700447	0.03497414851572601	4.078317459613822	1.171101845114147	0.3162160125795906	0.26894172750662354	0	0.0381210562427356	0	0.023138420169704358	3.587049574148843e-4	0.39161246225944973	0.09240875938100084	5.866919040197793	0.5361458583563377	0.1141818129991718	0.23563712003251405	0.016694842164412856	0.007157615755927582	0.7141545481261392	0.11510898586952836	1.4921325239850383	0.2717014707479497	0.13995686833867432	0.009923699283279892	0.3996685465206457	0	0.17827530570847946	0.5844402710726095	0.44914285789821795	4.9295392499427795	0.006017303591452148	1.3302471386047918	0.6342177154860239	9.26254624892621	0.007867134683047974	0.4182775498228277	3.223032028963037	2.865456521554191	1.2557063695633466	3.235025067492895	7.870223446025818	0.14016958832139653	0.04807853623397636	1.9169302526645378	0.03277798949720205	1.5204609224776477	0.005941633843108148	0.946346585881754	0.09346092899532463	0.1596995730774042	4.197772357794994e-4	0.5617501546249863	0.24979085177271584	0.0670807998762482	0.0841717669013573	0.4632601779734056	8.477324840314024	1.983632079495066	0.018615533231225792	0.6809922240834949	0.09297481284255059	0.003878285865056442	1.2744865222383746	1.6887242546096257	0.0023976564562078286	0.4055090346956355	0.5937906639639255	0.00871077091887785	0.002464937133337733	0.10642479927094824	3.9532069806162555	2.7317639540301624	0.6259779802136721	1.0505509086392537	1.5253774015547052	0.012512490400657253	0.005143432224270173	0.04618128593875676	0	0	5.667258242751832	0	0.9153059753785011	0.03893025549805111	2.8173102054223613	0.0013609721351883648	0	0	0.6988530634235286	0.5986989077782838	2.1770762717398555	0.007568923182162629	0.2500772219386532	0.03382321951823066	5.30227429381225	0.19021402904807194	0.5279397077840118	0.0013766589666326773	39.739438164317164	4.772667755252328	0.6635962521098956	0	0.004003002393454184	1.2746438450241493	0.1098403715389627	1.6694696681931356	3.9687062789207137	0.8560658221159532	0.0027120502887800456	0.6911370112652963	0.48338896201609205	0.2062530904802239	0	0.2169113452545059	0	0.01960912674729868	0.005063917938344676	20.938393422292116	1.6008981284392954	0	5.431912804183522	0	0.0034110849244717717	0.5368007222970029	2.2510094116825967	0.002725012563584387	0	0	0	22.53791101817029	0	0.032044182733390526	1.3277631792467404	0	0	0	0.07643591311362714	0	0	0	0	0.028778727921511683	0	1.3069404377357041	0	0.011472158055272312	0.04260009067329032	1.5617896506963649	0	0.671763521336112	0	8.077828299053351	8.88807115641722e-4	4.047288200049901	0.0037004242367851175	14.912737787628538	0	0.6465647263429952	0.5017584424682395	0	1.8266962743568218	0.51970460619826	1.1093024162447978	3.7513170478040556	1.0143845670928915	5.7850120872733655	0	0.11360024179544086	0.021460139185124412	4.423027206107411	0	0.029337538172414822	0.0012062217558863647	0	0.12482697902213392	0.006987954978918256	5.498419549390845e-4	0.14878320103491594	0.08282594148265127	0.0019891820365734495	0.02398417677401958	0.003297348689542406	1.1937949106427543	0	0.01725244893953027	0	5.975881376239274	0.0028632384622330883	0.10148354208282309	3.009510506618651	2.949799581709754	4.131508952802075	0.014929676046238767	0	0.001238936626387342	0.004796620168428912	0	0.08133960785353235	1.0783368581657045	0.18797524458320156	0.004474370965808435	0.04087861233110773	0.0059955683169816	7.051428071146517	0.053577419002814305	0.01963096521792212	0.36151329453603265	7.961025454484619e-4	5.721769332194786	0	3.1081448027618466	0.9749593171118217	0.02655330783619268	40.51232127625127	0.004873756356976148	1.0063422173000365	0	0.6743189900462401	0.7510173525491125	0.5442827126234598	0.053200113235188855	4.708084651982591e-4	2.8052229089616847	1.185993009610347	0.6542735050837876	0	0.006469206661868393	0.07281364895804161	0.005072631243509697	3.180069448350631	0.4560756636210082	0.033671833207451686	0	0	4.457323983117804	1.55005515228597	0.02510294024306315	1.550557094590722	0.03990008492639164	1.5486111244825282	0.021402296282229116	1.0691319801323644	0.0011436121680954952	0	1.1270701408777508	0.5805958177786698	0	0.8648418497393986	0.46849091965251577	0.029817611365105436	0	0.43389907330938515	0.047109372075946024	0	0	2.0697030354511834	1.2639480057331585	0	3.974395990719203	0	0.013195486601566492	0.0031129766475313965	0.6510803382825024	0.3357518257509696	0	0	0.0033943532763980157	0	0	0.14127005291064643	9.712820673510194	0.006986512426447051	18.033122254044013	3.0279203505403904	0.013053339158222313	74.50645833653427	0.3597340990188961	0	3.073264375345599	0.009339411008371896	11.466380403448756	0.8316788344290074	1.9830188438345009	0.6498422433889735	0.2995665583113775	0.5283706620578298	0.22981966629266817	0.016273275422348337	0.1290525915762856	27.227572586371082	0.6297557954022401	2.365823941073211	1.0733967570704053	0.123725869646814	1.1420635759217737	1.713402316795508	9.00504327521282	0.05027562943828575	0.2777432846561238	0.6704001122225606	1.8273780978148904	0.3775859518441822	6.738127501580761	1.2209961295748306	2.884796303279038e-4	2.4361783026027046	1.931624099490373	0.05825163898897254	7.28887068375984	2.5718337892702623	1.6269144221275462	4.60738388078222	13.554605726927004	0.04556735248235908	6.716678369731994e-4	0.8572387040450289	1.4316585385809824	0.002031822078615623	1.3216548963137522	2.7919332524161793	0	0.07105262016228112	0.8618542209323493	22.47852696111772	0.0017436621071891094	3.0292460516393174	3.309329227916734	0	1.4245371243590599	1.9831191146393803	0.01627887640004701	0.03834728974313105	0.013917574745427222	0.002827163354210566	18.183501546006244	1.0128206289380193	0.17179645947215544	0.49097515753589366	0	0.30874823662545736	0.23581279362092863	0	0.7975661471140301	7.813835415180821e-4	12.225177603122322	1.4172627968750708	16.437543622022204	18.55165457211144	0.3188765708013452	3.8241243804774143	0.22575841771156105	75.86313551412259	0.3505407199510778	0.0017656692951727982	0.9460158066758264	3.714365471020709	2.047655445949165	0.1015699486875945	0.29917376313251276	2.294866923167677	5.454101007474651	0	0.883785451009004	0.009645066729479209	0	0.017007394455659634	0.07254510413393833	4.099232746568139	7.896761218946521	0.17451207387688755	0.08406249346509811	0	4.908027613474128	0	1.9481431058020044	0	25.189911436038813	0.05567068580204757	1.8886040198492042	0.9982360066192307	0	0.0204486810210289	1.373530196253967	0.020089623917096674	0	0	1.4740324057359642	0.3459530040762963	0	0.056670770320994206	0.10261691837774342	0.5795168499263311	2.655819245081763	0.298548352197019	1.6424765123187992	0.014663074688270222	16.142335335779517	2.90100015830217	1.7649575328524938	0.06980140854545568	4.190744726482632	16.584402578308538	1.1643652626830032	4.0568764315761685	1.0275264063579295	0	0.6320254770020536	6.325636731473384	0	2.8026189173002285	4.149966425528713	6.495967672668142	88.90344047118734	0.5481501669238354	0.7245950919433282	0.04069719100011753	8.230708058264026	0.4817078079892738	1.2587090290959753	0.38153616562610193	7.701462766884223	2.1789699381299674	5.12324439779787	0	0.04452504565459813	6.108356235815909	0.8534303643748363	0.0222461974657011	3.2816894396391803	0.0015469831732143	0.034323628360172956	16.070219527303983	3.385562044798804	1.3618764202272824	0.2979678004265525	3.653500352808723	0.827388427743461	1.2955124854330122	1.016815279021487	0.7130233223289109	23.498845264588297	1.449209799178585	0.2482963378602076	1.1874202225328978	0.13398684212195883	2.4787446039321344	1.0131637757290828	3.2450197399184852	1.9996715428134069	1.609150339474901	3.148563797353506	1.3709364275895273	3.9770472632226226	4.942600425874078	0	1.0580684930274808	0.007871233216355111	0.9050575870415218	0.08688068946811402	6.8542355849127325	7.363191067044094	1.5253138101093477	3.237787665438588	4.737525084097841	0	10.540393415895611	9.488187537184972	0.08838294674171152	0	15.608552268706724	6.444550376810451	0.079704158542456	0.561462840929278	0	0.7148264677278707	16.263696459940324	48.841544046916454	0.6189768591458137	0.42986139967063025	0.041607799404595205	1.796177575471948	0.30026753477575524	0.6026762741107416	0.007081994319997415	5.125651639896116	0.06135151120246468	0.1535945002653231	1.5206080347059714	0.009571638998285482	0.10999188130467798	2.2858136978323556	0.9969897883329017	0.17615042536970318	4.470101080769998	1.1322778198627548	1.1856303868442362	0.06849489456196585	7.616096770558299	1.4477795745093966	0.40770674220338754	1.5915091757741948	5.3642397696580915	0.21896858201150196	0.13350200038356314	0.013864493836929235	1.2156788484519652	2.216693481983451	0.005276351373771131	0.3331507887374514	11.037866972100923	3.499785980285531	3.0947446472745326	0.016539498805466485	64.76970367971147	20.47965729529611	0.12696497612431626	0.2128004529407554	3.5776627667132175	0.11191727525032322	0.36547297497712583	0.11915909929860546	3.0085038856271913	0.021548644596439615	0.08894088099363434	0.14794450094289974	0.24219375035931132	0.02198447749551638	0.045074828682901365	0.23202086160200366	0	0	0.12124935388247514	0.003909394439172944	0	0	0	3.068521106752783	0.3339054637628727	0	0	0	5.374953581743791	0.060435328635174534	0.180998810040407	1.1157021434635361	6.337065749011674e-4	0.07992464621131934	0	0	0.6885687450709289	0	1.5245491394812323	51.873802090830786	0	3.43038593254747	0	0.020297339591998163	0.001500082621008105	0.014974065568675555	2.8866201258659134	3.479639435644142	7.170463920720591	0.1882231880669853	0.09594512400303444	6.542668382473305	0.049722409497899765	35.31487886795608	0.8012754336988123	10.85210406385435	0.1776473142949233	7.520643449079971	0	0.7816331757589736	0.09074373668945125	4.422097217207893	0.006605916559991387	0	0.014790829328236547	2.850302898048025	5.478520243282308	0	0.006253224319015093	3.055015017915855	0.14024287276107952	0	23.53929841636657	5.490521575864737	0.012235110564869832	0.3687438927237569	0.0024794998209228905	0	0.1664121027127339	0	0	7.86073987550461	3.4056697274537173	0	0.02236688698563084	3.389962945488048	0	0.14385563534486906	0.4345564625140172	0.013300028308797212	0.01675965852334291	0.07473838755316066	0.02056556101469188	0.06576205509812244	1.305086509792233	0.025651667502196322	2.6678289959467705	0.09077644892329748	0.008041603207022248	6.140913037904943	0.40019440784312066	0.030489529287063586	0.047100619823049084	9.924335360420915	0	0	0.09749206103431932	0.9148718559344748	1.4550569694363917	6.12076126063146	0.2911142997840777	109.58710210822255	0.10134487753243354	0.051500067009096324	0.2739943655739778	0	0.28123989540670674	0.01009611236805455	3.1417946423042924	0.003299592085344755	0.12069510076015248	0.11731307021092925	0.015258556746872319	0.004010307142347348	10.962974790744486	0.2573375283820335	0.039715292944632156	0.8262477706617835	0	0.0067950673077551765	1.5111047854960051	2.850364512412332	0.025024980801314507	2.5369429402903796	0.03439688596196616	0	0	0	0.10640022647037772	0.3910698219299497	0.66582301860511	0.48421169158300875	0.34669693170788524	0	4.055424411691921	0.012209157300035259	0	0.031132480276480783	0.16847314572010105	0	13.283836562113395	3.9194509078755746	0	4.884003908767124	0	0	0.47174497446256497	0.24667481075581443	2.019165908281423	0	1.3473913385116703	6.967303269644591	2.466039271895053	0	0	0.038285453523780225	26.851580962481883	4.6048236978241945	2.302147025377724	0	0.04069262392672508	0	0.5784375607031168	0	0.6972941644163742	7.1038687019888025	0	0.00931709375397742	0	15.216624064801676	0	4.286294514417421	0.03267657671542284	0	0.037275079339129026	0.01066129518437749	0	0.2319974227837794	0.1465958675814093	0.462043796905004	0.5790753868559466	1.185672340435992	1.6854717861001756	0	0.005027618709598014	2.626748954982639	0	0.980963687912277	1.1578048806531538	0	0	4.923719046480492	0	0.0010738903750230917	0.0603270493158896	0	1.1195364745547445	0	2.903315675382367	12.127458531024041	0	0.01673181855901842	0.05101271362137706	0	0	3.057706929117248	0	2.8771195537655068	212.46180504919522	0.09437121898059735	0	0.14362982971624288	0.03555019331480855	0.0018686792275850786	0.3902650373120127	0.5514977426921315	0.0031274750897937556	0.0015302020163356002	14.849649366967707	3.5250040636937587	0	7.490651905055036e-4	0.4611826131668505	1.3027021905696756	14.886894511263332	0.002294605840806991	0	4.165577688887963	0.6599512231568242	4.453881921071002	2.851867917523297	0.0984854856976579	0.1537913205552714	0.0910878640456248	0.0010723279092101443	0.9130927839119856	0.11055243043019733	0.0016340055327738747	0	0.001425025433510364	1.8115423366789605	0.1982284343540654	1.615533135593951	0	0	2.5774612131167043	0.01869037533173791	0	4.909098664389177	0.010482538500550625	0	0	0.08875583693820761	7.076576508109669	0.06662343221806102	0.5982964580113832	13.79150559033728	0.30353732774853853	0.0024120102424638624	4.140216289354293	0.2086936088544399	0.21727561323145322	0	0.07502316658159597	0.8005386166792813	2.4348442325274036	0.0021072290319098515	0.25882367723843486	0.0520466356027339	0	0.13099532846387993	0.06326098601030132	0	0.0013799280444600998	0	0	0	0	0.5991448115693526	0.005146059999589113	24.807111151882683	0.9303595858339219	3.62902293645964	0.2961479177082406	0	0	0	0.29885602072339057	0	1.2832073488812568	0	0.0032798228973198533	0.04167953698977554	7.463731738770752e-4	6.890813962178219	0	0.22376824879729906	0.41158814593717474	2.1918459001325414e-4	3.0076950530183697	6.268964839132664e-4	1.021279509286733	4.996426049429444	0	0.024388752475857357	0.02741488261894327	0.25572247296505074	0.07867134683047974	0	4.222249146267586	4.459357241490816	0.4724194250901932	0.5979580134802983	1.6470552483868386	2.4270033840823855	0.06610812973828901	0	0	0.003301343023834294	0	0.11712272991312894	8.597194906433552	6.176316334389026	0	0	0	0.15146698906058784	0.6384013588222662	0	0.019819938676152553	0.3978387881429802	0.045470897298884115	0.2741431770430027	8.970374695325644	0.0025375935772243255	2.149518207403852	2.2882799421832356	0.13688636157457426	4.436401908238848e-4	0.0031591912511852865	0.3009727521672038	0	0.0064213030621262344	0.02156863976986957	0.107899017579015	0.27265621116366584	0.5764618493961152	8.403419682046174	0.14384290137074335	0.0031378023631479382	0.5318064936987856	2.7150160440121938	0.6810369775214876	0.026128546751048226	0.3090991768234819	2.479774677151287	0.01370811231827202	22.803477760844654	0.289277417454174	0.01456874786301473	0	0.9578901225677933	0.006244896067838192	0.4204570395601723	1.1861629237656246	4.959732186190997e-4	0.0014313197303675567	0.03894028906905576	0.006343584405917344	0.03641786833713468	0.014101576681540724	0.09300922669572005	3.437744264376012	10.01449406172889	0.24724091738596649	0.4472014393653552	0.004819019905523844	1.6158103174037124	0.00284821518640071	2.034984128158809	0.1851248470358051	0	1.2410109112449257	0.04252415468278535	0.008426173997561166	0.8414541554905666	0.49989339071618083	0	0.016246056084724337	0.7392089783475894	0.7867803323162688	0.005555330425706378	0.08609021173101786	35.04000110305756	0.03285902435203969	0.5853568014737299	0.06305312024823938	0	0.01722475765133079	0.014004247163752644	0	0.00856447112570587	13.635712884530735	0.34084250895639734	27.85040924616228	0.09429375649721294	0	0.07256496580881729	2.5428740643154883	0	0.011586369063915693	0.023825807491990824	6.015133113434807	3.3218984413954424	0.157088590708439	2.9636079459713964	0.06701290278550573	0.005558805062102146	0.006184540384279015	0.45281011036400776	0	0.13707712942822092	0.00916033779995067	1.6684185529282327	0.45862795292298913	0.5620193604961883	3.712699879295646e-4	0	0	109.24847868666166	0	0	0	0.1210932069479832	0.056699463954609695	2.947526974301264	0.0037806736572175243	0	0	1.9888673869973066	0.9635567580662318	3.0695471180299476	1.974214235944966	0	0	4.857375173711579	0	0.11623820881771177	0.007633056649881783	1.9763205625888207	0.01574953671627264	0	0.6200868328570741	19.442373165579408	0.009299780581109892	0.4053931609261314	0.22635886177975315	0.9330071597363524	24.22256349131264	0.5161211473520395	0.3716809879162025	0.21561397414437924	0	0.002084120581942704	0	0	0.045260086816285974	0.012406533976941142	0.09028861390379293	1.124838606223469	0	1.5184136714184089	0	21.353574424785723	0.010147452637232473	0	0.29809450199560344	0	0	2.8011739807728637	0	0	0.05018301381316546	0	1.7163501305456452	0.004250023110771767	4.760712945386095	0.12420648868062881	0	0	0.04126334634133279	0.22463572042259258	6.182029029475815	0.13731834327608453	0.28507230488289875	0	0	3.834013755932134	0	0.029800457906890798	1.9906958810818327	3.8765763183083575	3.2983905116249255	12.566426747343558	5.193661054585312	0	0	17.266703418438485	3.871401880680968	5.262996716777089	0.027296896402517857	0.11899487597420398	1.2087065727034907	0.8758743280460078	0.0743972039005021	2.661003952056201	8.588961729678747	1.106814820094588	0.2275270774820042	0.004173710541103214	7.010498121680246	0	0.008158116716411248	0	0.7819237422283591	0	2.201703015692705	0.2569955685822017	0.2102209175672773	0.06958587062196261	0.48492737823586446	2.6155543647560604	0.013670967995502012	0	0	5.633169520932936	3.427243077553828	1.6198552996757307	4.997728223052172	1.8980397010852665	0.002796364717795378	3.7862922341180774	4.067535774314322	0	9.550274154694248	9.040388003887688	8.196993486227507	4.170811071257475	1.1089051125720097	0.08859629328716685	1.4464182491825683	4.1745239899905595	1.49130977508142	0	0.026266441105564496	0.06334940108508862	0.039865869061660016	0.5728467169210857	0.010250225345178856	3.605130942077827	0.9029386960773105	0.5754315940590389	0	0.041364441090559055	0	0	2.2577386605836587	0	1.0118214585641188	0.39237665476283895	5.577731667587677	1.0202201517126	0.03199859629309166	0.02564341044713753	0	0.3047995164450278	0.3143208581498439	0	1.2542060750288773	0	22.288637669568942	0.04005876842808741	0	33.67885096751011	0.03502337117693698	1.7433267875531118	0	0.00765973746960387	9.843774365400915	0.9132802618981698	1.1077908726135761	0.04714144199311586	0.12077070909730303	1.0872683529570035	0.25769854385360724	0.23367111222577858	1.7056052957457235	1.8227578656481074	7.052623658022273	2.6257238027328476	0.1744055907915953	0	0	0.010894482989155367	0	3.674549261370937	0.04853463591003417	0.01300803457494071	0	0.0021029761512692093	6.781038624295872e-4	1.0870679090143054	0.5391451047367435	0	0.027296896402517857	0	0.01988658395366059	0	2.755379216038408	13.13561785839186	6.1368864421374365	1.7169127453174584	2.4159762704615297	5.556605304768719	0	0	20.14340449981526	2.179201777547269	0	0.04021158310537695	0.6343111123823326	0	0.44251136664939306	0	0.7219628325959467	2.909313877658029	7.159344642556812	0	0	6.231914098117852	1.4879910459417973	0	0	0	0	0.015566085933077796	25.258180736768953	0.1748813956850923	0.03582904379137491	27.853437086972942	0.12956122563609318	2.2990980764316253	0	0	2.1231390428007852	0.26284255078030827	0.005593101736967041	0.1301204087079029	0	0	0.001455150935066323	0	1.1682560602072118	1.3623238349925795	0.16964778979108053	0.12355187497086628	0.4917768393238452	0.04437248798470964	0.005228572670017407	0.011300547613159037	0.0033031989853068724	4.966698584503881	0.14087489192348376	0.01747696027622167	0.0063336123071866	1.2697389422432952	4.907061258081288	0.7619495309911649	0.007377359452535954	0.007619179101761792	0.03370626248475992	0.3291408765216879	0	0.685533102241334	0	0.0025168802530057695	0	0.6202685773460717	1.2240725903267413	0.25608190099650224	2.7820079301427847	0.10398370377696928	0.05767358769307201	0.8170419301155888	0	0.09118608080980374	0.1167517636548961	0.01385749991634746	3.947067242703138	0.002604185316291401	2.1761642877657903	13.200383652261461	3.541839450885033	0.001903594829128592	6.146674054146023e-4	0.08445033787367184	2.8514114374169837	0.023644494771195044	1.818683419629089	0	0.06732476835965895	5.4838659132735765	1.560697945914041	8.10112532566964	0.37955532135639675	0	20.930474553970335	0.9551266073387823	2.169218645707561	1.6448820845799046	0.626849342116968	0.003944349865237863	0.40159646549463557	0.019763024406531892	0	5.563904204236899	1.252792170605822	0.030948830436653203	3.45413748794163	3.5192648267102142	26.220480317144354	3.694602877039272e-4	0.015871664010288108	2.0715511442768006	0.06097554169882029	6.546380475086951	0.0010334535240885537	0.04995140931534263	0.2482484189685414	6.195325429654558	3.0806027413352495	0.02446774438671034	0	0.09488456550189484	0.07690198942393604	0.0029270755381011542	0.0126235146036308	0.06048126377221673	4.260158149011178	0.03301432517950364	0.0015298533980147462	0.6353684363097524	0	0	0.02200048366770096	0	0.3726660254333775	0	11.85567268058489	0	0.04498501928453917	0.34351266749815	0.021042941725339326	0.006113223612702259	1.68990310087003e-4	0.1260531989169603	1.8945719214016193e-4	1.9996712307699944	0	0.21069979036863573	0	2.1359594161823394	4.762723942243881	0.8271222372307956	0.01633261139858782	0.22861606292789657	0.039196833728223794	1.528375267419026	0.301808583927181	0.20155445671043332	0	0	9.146725972271637	0.8668870146852659	0.216798021410667	0	1.1483532693018377	0.024013801012416704	0	0.9784474360212672	1.6985488651610376	0.012195079286428993	0.2855814773281957	0	0	65.23260311310237	0	0	1.1950687295544575	61.9368274832534	3.0276890006396457	4.578433987513223	0.4578433987513222	1.162217858368741	4.58710307953785	0.6367439927094818	0	0.6641244904964234	1.412848808742153	1.0185729545254134	5.236496364923381	4.576288732456989	0	0.11937183436846317	0	0.8741254799185174	1.8831741398974207	0	0	3.781009960221507	0.8082914323634456	6.062600534771187	3.337651285571769	0.016955577097682934	3.9980294327884693	0.8556084561134062	0.16139261960913495	1.643599347834147	4.383254612673142	0.003884018549818415	6.777599921795624	2.572021832072335	2.6036245414741477	2.5846752866843423	0	39.8778409766069	0	0.6366869986353855	11.285775655494778	0	0	5.6336340094060144	7.068903488205749	0	29.620873419712414	1.9721586294940097	0.39453000488206985	1.044072060014325	0.0030070319750808315	0	5.276138255658872	7.3098343634276635	2.4379126862659564	34.67455700397845	1.8877310651022519	1.2562776185249696	0.09605106267510258	1.3814829897086582	0.6815683890026232	0	20.9899489559687	0.8128869955573044	0.007898174732018978	0.010423478550392296	0.3392251863083889	0.023743581181970088	0.05262109589479716	0.5852175997565318	0.010210395106466387	0.05227969605118904	0	3.3614585862019624	0.07429741394532467	9.227575060122899	0.3573066821938332	0.023415470218975023	0.11531766802543213	0.1271138213483776	7.494689120843506	2.2865788180697253	0.9909751708742606	2.650487785601111	401.84134637028916	18.108090879093822	0.03212999395797488	0.046028430034405585	0.027225573761228285	1.7999613451699032	1.7462883911237637	2.0081142311302043	0.02530792656414344	0	1.5178486858761924	1.4869852388267901	0.4682544907017917	0.011179995431061454	0.013777050600723678	0.8506187222732037	9.023312206684384	0.18421501843603866	0.030127567635891323	1.2210067034569665	3.9664127483455123	1.9947363215185336	0.5316445632283283	0.7162804789503405	0.33278057065582833	4.068922547068754	6.8947720250747615	0.1929882052641821	3.9015311028695954	0.18214384760450436	3.064564240786229	1.0776157015008858	12.261044294444424	0.09341456090965343	0.49892298243246413	0.263561287558375	3.344055874761061	39.402812606580795	0.0026153422466320985	3.368252142671867	1.2296301174438662	0.010563937946717302	0.008665805654599158	0	0	0.5722903525001352	0.002688165138118252	0.7972576578749268	11.803417704674512	0.20222146292840432	3.478183025246285	0.47229859827426174	0.9832878362444506	0.01758739920371754	0.008807947095592239	0.08245794209249253	0.014633251485514415	1.118260608039485	0	1.4397725008960813	51.029177659716794	0.865330313739406	0	0.007997264607009995	0.024973276295526665	0.23184908683570793	0.08852831343043145	1.3110846645009695	0.20887786394645577	3.881382026708129	5.1199657458403935	0	2.4545700453414736	0	0	0	0	8.37478140665968	1.5651635319749417	0	0	0.1062832774415028	1.8886040198492042	0	0	4.620898383687459	11.163523171483984	0	0	0.01275814410706661	2.856660219011349	0.857440796324165	3.488080776733365	0.1242595542031626	4.513373780450748	0.035034973121840306	0.41288832718660706	2.0846582216808613	0	0.04555426781545819	0.0552172943217675	2.303327023256573	0	5.434177405495378	0.29255408122707843	0.1289516258218518	0	5.069762325740345	0	0.43473638977188567	5.736839850631271	0.07853843877215665	0.5414749304527146	0.8699859295324806	0.013815684124719858	0.085507171379163735	0.01750936627511141	0.5844295516368526	0.0017743784097232688	0	0.0906832206929928	0.09997572975214977	0.7451634908248561	1.0902521499275757	0	0	0	0	0	0	0	2.345291037560205	0.00605079381609677	0	0	0	0.3056356332770319	0.06044876169332861	0.09187692484443952	0	11.938820655389781	4.530891541164245	0	0.05061585312828688	0	0.01993907246294112	0	0.005970690440147652	4.1145851475540445	6.766735484807421	3.177983777798173	0.002141729698602826	8.437111220224732	3.901243939805939	0.11923542853613915	0.5866829545076461	6.25689291181018e-4	9.820527320629507	0.0317162574836917	0.2475664064573415	1.013972870748102	2.000200576398253	0.00566404204640811	1.5391949260991764	0	3.621460417599561	2.9462831445834485	4.114985893998847	0	0.013229259652745826	10.201140578135844	0.9854220453089796	1.2969864691602278	0.9355871059925798	0.015301896512666212	0.002590955333655207	0.015196210368412002	3.499740210508767	1.760033472254371	0.3074568809132967	0	2.137867125449891	0.0018094770944083074	2.513503675816488	0	17.085217531009686	0.0373195804836202	2.0019984641051605	0.48038939008184495	3.9407322787232992	3.0345970782054166	1.7269127188286133	0.07638118384619576	0.19546644383681272	1.8196853801830821	11.437380721658506	0.00872334420253674	5.303025386581428	4.263605188310487	0.029059745238099906	1.5153400985220755	0.03152051215325515	0	0.5265341228887257	0.19458344446931197	0.5034504673351393	0	0.1486557725820483	0.0012770545312140676	0.17081777454826044	0.04380641391357969	4.3242840220362723e-4	0	4.021104123115206	1.455401911894612	0.07958998503315347	2.9165783597671258	0.04597590615076039	1.0021022323289825	3.556738947410304	2.35814389107385	6.81545082382373e-4	0.003678203073633117	0.9473708560665861	0.036768030337760625	9.305914551663367	0.02521543555185957	1.4729591397429722	1.3449570236892616	0.14493775776483872	1.1857468877433643	0.08486847213786511	7.8704570949209e-4	4.688500065321922	1.8861088101104282	0.01907680828130509	0	2.31320655868561	0.01923926100602452	1.1345927156062923	3.8811277511873605	0	2.248024286206993	0.032395231269482815	0	0.007902108869661943	0.754939271922243	2.056593056655198	0.20350879549390907	0.9061870479419103	0.10526813809515258	0.6108920943243281	5.203194008209312	2.4518817585979957	2.13382139828065	4.5010520046256755	0	1.8812900120269223	43.91613725635545	0	0.06464449994365756	2.0065115728201564	0.0010539452519126387	0	3.5351158938979155	1.2845386473322056	7.611109633463584	0.5147938371304032	0.2563325521230894	0.0024294632832921105	0.001569015230156668	0	0.0179974176995755	0.3206586424530399	0	0	1.408658040693902	0.0013430669948703172	1.7768022695944754	3.8486445983688276	0.007975102749429207	1.452090168016332	0.0017818594992238268	0.0038880165102402556	2.240566179611423	0	27.757147629984555	1.6455941446671518	0	0.07916382241077671	1.5230677579429066	5.013549296122124e-4	1.8503008345830343	0.05272274432280929	0.09442125958530251	0	3.0929083697914503	0.2845354455516692	2.524533154008687	4.538200283993267	0.8364058990664158	5.614402127349703	2.796518939480302	0.06401347130840392	0.13081239964323493	0	0.5873712572559515	0.30666971103522594	13.220228138944432	0.9067943010439573	0.03391432583343128	0	0	37.49785072658749	0	0.138825410341136	0	0.04532083137245935	0	0.006929722020760604	4.573292888837288	1.0170384813667661	8.208594458751463	2.7917418565735415	2.4732418802476595	0.6001616809609073	0	3.591214456107188	9.938740639077617	2.0554584076804208	0.10278117114825601	6.330144111265728	0.6616243247381721	2.480083920135887	0.0020628558322146433	1.6802408226019399	15.85331124132103	7.458391179168421	1.2593180270612112	7.015157013503523	2.8754325382290506	0.47695873519121945	9.776479975425504	0.6581632760711568	2.652949470732125	0.02127459725380568	10.6823526830822	1.2332169520755798	18.815666642153282	3.198460087362655	0.017077357698292602	10.729683728127318	4.1409137079871465	0.07348256656532975	12.231105927693196	0.0448640516364361	0.021246380254939193	0.15687301397838946	0.44413001780664946	1.4182123382882699	2.011503099403906	0.8394279408147693	0.48649002194432484	1.3121182681771808	0.11729953800227967	0.004551538532548165	2.4040766617360374	1.2348147174630202	1.4256614305376205	0.24501620717317746	0	0.14513117759356783	0.5667062146785875	0.08089658575675336	0.4477897177602855	0.022175389665548387	0.6215847484428715	5.008258725009419	3.2923510301234886	12.286809609812178	2.357484565790622	0.08875195369587706	3.0710303666101746	2.296879644781738	0.045771955687987205	21.48662627391888	0.16323921016405796	0	0.11373088504267032	0.036627471900105776	0.1266656088764465	0.5177859481460737	14.484740148391976	18.137041589340757	0.017625110423603416	0.023190839844656384	0.12222452897592861	5.075151720071093	5.683462564406017	0	0.5793120555628976	0	0.2335168697665148	0.5230660022225633	0.10315904310100697	0.07330430696988824	5.335707378384877	0.3035839861580623	1.3181610140485973	0.7238782892254871	0.02781193218369744	0.011698669886793368	2.4675591497981952	0.8948953837739976	1.026282054670966	0.19970750442734894	2.1677428740458122	1.7179628448558788	0	1.330968608577829	76.86526617357121	0	0.028280909611115693	5.052121530765877	2.340552049955749	0.12417548514264949	0.09542556051301403	0.9231673431933456	0.04783000362831885	0.6996854255881279	0.035019747144820826	0.6668214944038873	0.48467615377266426	0.03938694514805431	0.8965564026812234	0.757891688830297	0.055649473881376185	15.772934467443351	0.6233828686581521	0.04656034563572768	0	0.054938086367978665	0.007400848473570235	0.48065442132050185	0.0139444689975022	1.418950180500613	0.38564501664053674	0.6276316430664153	0.7303267184362918	3.023847856669627	2.999932537317058	21.318437053294748	9.318291700639236	0.044104214175854084	2.2975907395864263	1.695802368640684	4.042633469515053	4.773898711922501	6.597435960092154	1.2998210656437288	53.92664160525195	2.5842989054451313	4.3348459954199	3.818084523310237	1.2778942882696258	1.2704957082408892	6.419325114877675	0	4.6745739044064205	0.1916446432842907	0.04597590615076039	9.533915479880473	0.5842654960526767	0.08690733441642191	3.7685447185064396	1.453079986175586	0.6574416038902836	7.28103756989291	9.234068165135044	0.2575932040187767	1.63110049283702	6.67768925965221	0.8319566817776944	0.3552137272841633	1.577542703085323	0.015887310366765123	0.029049673034648872	3.798023514270718	0.007160583961513571	0.30821452812918887	0.7200432103619498	0.07361184973833682	15.224797813329552	2.786557046639183	3.562209489042359	0.9985454237127355	0.2208988576215797	1.5573916232588751	2.970895519717442	16.466424973401523	6.383366778335304	0.10683427689111628	1.5909749586797972	0.353687018534828	0.1313097851932092	1.6893476324339214	16.26598431043225	0.5748590184499928	6.2609398519810036	54.92919446651797	3.669137188597477	0.018012743781240813	0.7303293373494331	6.881531544945256	0.6728488317884829	1.098375265339346	0.448666136860984	11.863147406118653	2.6273503525771043	1.2225582175326786	0.8575784871137374	6.543909944583222	0.003101070342162727	0.6879641432735143	0.0011026332536977657	0	1.8290728744085487	14.294084213761122	5.121638019930045	0.3253186273486273	0.08555397598410892	0.1419780625728454	0.45686230575399794	0.023447915998571208	14.859545423055753	2.545543487944595	0.05963955414627389	1.2487250613153782	2.4277151016644796	4.437676643710201	0.933732674786395	9.280410974295583	0.3161394697567979	3.401155403317078	34.79635351323803	2.9396532135044136	1.8134189519170019	1.5477463424700029	0.010679506738853956	0.14715235330298748	1.0192757601205948	0.005037116905748836	0.018780400445983385	18.779092223108048	0	0.02400278847174841	0.004116006853856469	0.2948064811471929	0.7615243229675344	2.066549985620722	1.985974772742154	7.265890126467081	1.713658817593083	1.168085105598354	2.4889458408324816	7.6454514972849745	0.0065985665779607836	0.007943655183382562	0.9793585960325866	1.7179948331821542	0.188154821404653	0.31617031865119255	0.014661651779518324	0.029380325053560787	1.0999551453658065	0.015570408261478347	0.5666697481029025	0.3158140688773966	1.6631237014773594	4.692985034876142	0.08501374768936712	3.7192551488193692	1.3800020674215279	0.5227576376867297	2.032902384631594	0.3364418706077538	2.462881731214009	0.9538482856593464	0.07635093568099738	2.396683053113076	0.013352922809362469	0.1983708034712151	1.508084863825124	0.916678874206331	5.667959013719476	1.995944033266133	0.3218430457468192	2.20220156558602	0.22445870251839825	2.307328554148798	347.7003432848482	0	4.244166206514901	5.679190922779159	4.58750019342909	12.321766032414226	0.5918206145149579	0	1.7397754624792925	0	1.7381842306576747	0.0642860638604133	1.3325519473049534	13.962408880606574	16.211904070171595	0.8247872465277838	4.084455987288028	0	0.1687134553772993	10.693265615205485	6.295761750998113	12.258740978115926	0.20779733849098206	0.0960938253437234	0.5876543307098545	32.00331073169355	4.1546269085731495	3.6277867950711316	0.029069422142941094	31.032726192287424	7.1839047326663135	4.492096003165073	0.23661217323698036	0.7152197518141108	0.8856111826276208	2.8566879980979603	0.5878770859818764	6.24526029791927	1.8085920781495932	7.8177164376252195	0.6608032133118799	2.745047644514234	0	0.09632216106461662	2.5561770419711287	2.6671280292587896	0	5.998697239817785	6.253754040699308	37.133679038161816	0	2.938448780284211	2.0118631654521253	1.4347730181457286	0.3324275502484848	5.800015303242988	0.02141704399096611	0.7973476641522277	0.583986497471941	2.531072633476294	7.291336976368076	3.274379710180885	0.11907969860335461	5.590430885076825	1.9406886792556988	37.2348989845478	6.311595118433054	4.623425445143236	1.76140776644463	2.4469061681413056	0.675200400878731	0.4724173485060787	0.7593619143431553	3.5866543890940594	6.515845471790067	3.043505758605912	3.194783684176337	4.587454649466699	0.45354843253414284	0.5437712974081412	1.0235535155624182	7.1791165626319104	9.144420369932629	8.47506213275649	11.605088622964058	1.6054643937028288	2.852453591564876	0.4138411499525407	1.2602030205138512	1.6011663742076478	0.056510956645877485	1.0167335014186762	3.9124165529244745	18.485611076339527	9.447722017967637	0.2786615217768119	10.451527540106103	7.362081011030832	0.18458488467511613	12.265911294155764	14.253809144501954	3.652253914277034	0.12817673093356213	2.277912218478801	3.4750664274341028	0.061630732272459215	1.5076932190906416	0.9020997364598404	0.30894810856916954	42.84349460222256	2.5919368964335043	3.0731725173110425	0.1091891512479494	0.136929823277261	0.15673431922360484	1.399928720378361	1.6188034455850322	8.840585663862113	0	0.7719841249018645	8.397405878459736	3.245611105023053	0.06313345304972048	3.809639235778853	2.061473953016179	2.240110761713883	2.3705105386046115	1.4083640930428167	4.393771152418432	7.573492887678123	0.4177413616585881	0.6079590417467725	0.09622438483469038	0	0.6923765547672498	5.066906353861289	0.017406488662204646	15.211135722269267	4.862116778681157	0	0	0.14917392291058384	1.4541564612243592	0.00294835245561394	1.3311453679447298	3.739304610785389	5.066137234252462	0.021215717512104177	1.7164348294523735	0.0014127665770997835	0.028109455179150946	0	0.49776717706166124	0.005924644987436233	0.6176938957291546	2.068338619395832	0	5.0599392386152235	1.3652710063164286	0.02810074177084991	11.513820298413794	2.371986019220694	0.04957779215354761	0.0036999711421069263	3.321457161051068	0.4828708470127828	3.5538706984173714	2.2953747663103794	0.3230731668190951	3.1035668063902544	1.6586610411506	11.787256002735086	2.6440172341330204	20.76201570032888	1.103885834473847	0.026498006636051535	4.337565157477969	8.458958127608113	0.45580159975374285	0	0.0877219006009512	0.0428822104790737	0.0017374462004132512	2.16286696904952	0	0	0.02604409766652641	1.5331348096331097	3.924248289628354	0.006719516192481047	0.26401953429138036	48.58405680962378	2.3203419588707375	1.256053073601734	0.023506545560161234	5.3468942390966845	0	5.460951944363295	0.035599054762521815	1.0485624842064982	0.553271942016259	0.11536560555727784	0.01806196313065587	0	0.7638786271683267	0.027722627814300245	1.007255477252909	0.01481742284288359	0.05212938065138689	4.8405888966433	0.20948120844081294	0.49386210380544293	0.7576966575156211	3.1283840031671124	0.061794814555393186	0.06284678297449209	3.6822711530750936	0	0	0.005454014496596451	0.0037463010559865197	8.990449760843426	0	5.371738769259674	0.1378833401644909	0	0.008618843216653528	0.05060352396149254	0.17813199758491957	0.7077457019394167	0.08683578692216944	0.3235478287033857	1.5724423480261298	0.0032713721248876547	5.227285710037062	0	0	0.30843859902310916	0.1106295241752672	0	0.05833525930036152	0	0.002808072141770028	0.005687709742054523	0	0	0.1093710704359415	0.06886432159887709	0.08446586811345148	0	0.08895598644217267	1.0265143066861835	0.1799956178078822	4.5669262539718964	0.10492244554717803	1.2011403343767082	0.15756603641847358	0.3037614857100119	2.1753610649998545	0.1973981127147925	1.0248384905715384	0.03294076778806751	0	0.01285311115167472	0	0	0.40501642759869133	0	0	2.388357423423165	0	2.5100156650899104	0	0	4.341102023306782	0.8285963592002533	0.0788286895241407	0	0	0.01984088267733898	0	15.570772590195974	5.611810454866452	2.962028050900235	10.022458137042467	17.101714928205062	0.17972441108794965	0.29472191244921603	0.004024192877558566	0.12774024370985693	0.08806146970154491	6.307320325738771	0	0	5.122831191023904	0.021630396791401052	0.25638744747787157	0.04013858443779579	0.03921316418062194	0.030607915236857196	0.29813346333070284	0	0.03125965274233165	14.158222088215505	0.46522796969892427	0.0027644639496454742	0	3.569544317309289	0	0	0	0.01297006795329525	0	0	0	3.057658710830887	0	6.031469923670113e-4	0	0.5063434213360422	0	0	0	0	2.336096706213194	171.82034658454305	0.05346366652085505	0.06772097708675828	0	12.081220917689148	0.6201455687838938	0	0.11210600589998648	0	0	0.09046237580374676	0	0.003158860999120559	0.0663064646904967	0.001811719186856962	14.658634474952697	6.322913324598811	0.17092673281100035	5.668454135627779	0	0	0.0022110486086039465	0	0.6419480330379455	0.41310839839081914	0.028985769129580112	0.03430414567059716	0.46360158045011796	2.0294992724862553	0.01701956160873419	0.5425823703434177	0.0016293359386168051	24.280880040109647	5.527895357159111	0.6307570707069187	0.020697030354511828	0.016809381226175004	0.02968336376973209	1.1657763943710946	2.48405362003276	0.086346794737774707	8.293631017953546	0.016309188427022493	0	0.06875464008552279	0.05890382907911748	1.3172088620152558	1.8562368644398535	0.1670363123636043	1.9986128973676658	0.31327397552937075	0.8134023823024007	0	0.06294861018245941	0	0	2.3966171028216507	2.829508910815295	10.30097137376933	1.3445112305548348	1.1252504943709767	0.5065172666577233	2.419994472844682	19.87515832837398	1.5385424051860792	0.11346652554635529	0.49283051103259523	0	0.05910683221584693	24.74043496126481	1.159354245201342	0.004024192877558566	4.900798579382575	0.008591397793013553	0.1817421671065794	0.022608610762181847	0.003881150090561252	0.2608261551623322	0	0	0	0.0011337647244193702	0.3821437642036798	0	0.3203152810519103	0.07563870918044373	0.23489578036991768	0.0016500437834675585	2.866174122264375	0.014313767440076649	7.862848967773019	0.028778727921511683	0.1606575140424161	0.0021033107303897987	4.745771713354071	17.960452823696524	0.12444290053269952	0.5163350498214369	0	10.661874395041238	0.04771676559884295	0	0.08960208074355312	0.04289235531240208	0.010152079394452299	0	1.2962511005375084	0.02745188672958189	0.0335379182215175	1.0052782219509349	0.550863629567641	0	0.16660324916657349	0.005707907880163821	1.6258724562644429	0	0.7038904913769658	0.0026769723881632946	0.4442110813286582	0.14172621489262544	0	9.50805642943664	1.446725319171467	0.001149091695538931	0.47974781811030104	0.03221499394199069	0.001794824442717229	0.008009983914536055	0.15943522451861689	0.1933543807564072	2.0931715410814915	17.32852757234828	0.022070350346482547	0.0458223174498122	1.4876388587119886	5.4051847048084225	0	0.0014572561881552502	0.1898644930539558	0	4.113456565416413	8.569652045116741e-4	0.0012295849247253268	0.18319022825327155	0.5064492922450748	1.346662673721512	0.03633288817264538	2.7152144302964	0.23115326752554569	0.17118065043244454	0.04906068350005559	0.023925308248287622	0.005214677290456955	0.22496734487140965	10.276376859604838	0.012526391323533887	0.003072902319909586	0.0016353319795209041	1.8155909778447243	2.789026942107036	0	0.27153809481132785	5.92677538836663e-4	0	0.4411816458023436	3.6030014833368433	0	0	0	0	0.5746971581887241	0	0.9752603636890196	3.8346532340607977	0.23814071803830086	0.003901633572857828	4.5276570554336155	7.64384911403098e-4	14.65098876004231	0	0	0	0.41394060709023656	0	0	0	0.15118050482258427	0	1.733940514232743	2.324435716737482	0.27722627814300244	0.7318659268533404	0	0.8831483581446594	0.8564261427042079	0	0	0	0	0.03090937190456588	18.574746462419224	0	2.2383455050064645	0.39547210885599043	0	7.0032106050936695	1.3247080328800105	0	0	5.539905124890999	0	0.01392977610952327	0.24966242230285224	0	0.46138105384143263	0.22343876524819392	0.002146445824519624	1.7042614937280756	6.153505346771624	0.002828045326868251	0.2890071144383958	0.5308855731624853	2.4714532129566233	0	0	3.7955762526177903	0.0023753224319134746	0.24084112149641645	0	26.998621942615276	0	0.19000040441138874	0.41040087352859966	0.020961958342109288	0.00765172045788627	4.532280419090711	0.38769299849807787	0.005301447959186055	5.073713019828234	0.9111480773167577	0.3468029902191696	1.8923672501762592	2.235236151986834	8.693346698725783	1.772895154666335	2.699618632159075	0.005279116757090718	1.2159801419932117	0.18984259365147071	0.0010111111812239764	5.735404385601806	0.8139141400205827	0.026253400797208747	2.042884348231252	0.1855522015494015	2.4879932267342086	0	4.657532948679609	0	3.2628259617701	0.15489076285641978	0.4033541282998188	1.1754473706043629	0	0.28048884498340576	0.005406078928185418	0.23307343284987192	16.29069313589537	0.012257582316594646	0.022643435232362133	11.879916935615652	0.018940154926854483	2.0819887435267885	0	0	6.250912208166332	0.3284528730172529	0	2.5446454162178753	0.19853019148392181	0.04640348344678616	1.3287621426531069	0.19632663745596837	3.865659572284582	0.5701046220669782	2.627622984138023	0.017086235315063918	0.6569057460345058	1.5640983580798804	13.391079847341544	0	2.3648747514754342	3.492175787379676	0	0.07537809343187608	0	0.04265019663738499	0.4083468151025306	0	0	2.5013486144256563	0	0.6478905466366548	0	0	4.8148240543862455	0.21728775103879241	0.36494763668583663	1.5663160000668799	0.7487419503699995	0	0	0.36850810143399104	0.5494120785015866	0	0.7126098722110061	0.6527887790571743	0.5770400569876627	0.017241620630826925	3.214584181694597	8.869095333073588	1.717496587397479	0.6250935513265143	1.7162902996091862	1.925891400955893	0.1923286230564298	0.15815895732727325	0.1947039295742465	1.6587112952487995	13.087005549145099	0.4889643980447244	0.5725613520070336	0.6799803715812722	0.053577419002814305	1.4373259468354325	6.512795415272926	3.120795741834532	1.9306714012995383	0.007289561993628322	0	2.1584045941133763	0	0.02231732962894185	0.041252784051313676	7.5076480264653735	0	6.534258284914659	0.9526096522406544	0	0.019040746261869735	1.1459111658595929	0.16622811780789026	0.25478637704542384	0.08053522542210101	2.3847361455054905	0	0	0.014630417506336434	0.01736481044971972	0.005798822551830218	6.77390346004774	0	0.003565926872502628	0.010212120418245107	0	0.3603411427229441	5.661898092908891	7.345453474854971	0	0	0	0.044608302801280295	1.4047407701358998	0	6.802114295264033	1.3379278502693708	0	0	0	28.841638910852037	0	0	0.08991568434116426	1.618483030034265	0.058720684643581954	0	0	0.4030055256513305	0.20250751239997825	0.01928992296047703	10.01366860311991	0.017522565565431875	0.40985734586123296	2.3481212393644744	0.03565506114169589	2.564268389019394	0.12479271399593563	0	5.042121291330992	0	0	0.05141749163987363	0	0	0	0	0.05925032219134759	0.2071285418937726	2.31470720439373	0.0017108857613853056	4.484452263497694	0.005421181255397787	0	0	4.92592538759115	10.716494933735833	0	0	0.03778388786194094	0.25213221807342096	0.26276229841380233	0	0	0	21.40183425596963	0.5905330501920275	0	0	0	0.05649200169704322	7.553094287896435e-4	0.007459309878446622	0	0.429175430389768	0.049115983511957305	0.06879377192393232	0	0	0.02007373626057613	0	0.04513127266846182	0.017619629339701032	0	1.9369441763932378	0	0	23.973391458487438	0	0.011032371054248728	0.026506723085602864	7.225125957149339	7.744724480082607	0.0018451281869443286	0.0026400195979020854	0	2.869071706385758	0.17648015556669214	0.4584409105278329	0	14.265265825873058	0.7577652492491338	20.490283440393092	0.40230618174302574	0	1.384065211863413	0.7927209158754459	0.08664267485927536	1.8767614744873553	0.0012336258141493067	1.5329033728300672e-4	0.09507520908830501	5.740183477871299	0.0928798438429476	25.538208203628916	5.456759933436613	1.9007259968700592	0.38385016208473244	9.428747860378598	0.01019971117180425	0.003118964713934804	8.322661782386325	0.4760059526676362	1.1608628684010693	0	0.9746304276998825	0.006027320601165747	0	3.6838049374514825	1.2436663269330253	0.04669268999856103	9.700383396227173e-4	0.00653993364516632	1.8317012579257437	27.102959101144357	505.5875017499308	0.048468896606359904	0.013067663171418126	0.6064098607771268	0.001240207852148051	5.316428804792759	1.1768620696425742	24.743967773407896	1.623658845737863	0.019642151425230313	0	0	0.26245983030135445	0.27112096859172913	0.9503480507754355	0.48861918781612446	0.018347094303331674	0.02607218664157659	10.863647603440779	9.232029752608285e-4	7.183594285545146	1.7121119591274612	0.014188917350565315	0.12521917780880013	0.0035798678258011215	0.021992477669277487	0.989180097952965	0	0.036398053863631985	11.794581434440452	0	0.09666083566157344	0.20782792751213428	2.536592402863101e-4	0	0	2.6784493512460577	4.811761853957458	0	0.006071461586816811	0	4.5966114966134667e-4	0.04274068503194804	7.813889915513106	5.652599109130022e-4	2.5426008204977735	0	0.3202477671810914	0.021901526045575936	0.24328911365499317	58.1737155053759	0.002044496909173699	0.6200941375353345	1.1674182220261806	0.782483310584895	0.14166743702572562	0.028206914284986118	0.38368333701776564	0.009172154899859543	0.0015997492888764502	2.9555242864975524	0.6611313554160586	0.011223319089877906	0.0013159857293609993	0	0	1.5033883181058154	1.1668703013746247	0.11856063711494814	2.228480218917895	0	0.002640480978467954	0.00407209563169355	0.0379142588677381	0.7457428911016758	0	0.008563479402301323	0	0.05971870418495507	0.8533871822681899	0.11343271227945347	0.06978675362029392	0.07015128106230357	0	0	0	0	0.08101250487288811	0	0.7512818260171038	0	9.462388425554578e-4	1.2609651274708389	0.6547842669088605	0	0.08327954974107156	0.05872394509247942	0.0025777334351691594	0	0.779379698685007	0.010914814635213026	0.25359347262992843	0	0	7.724568827128447	0	0.001034745208286384	5.792875155537352e-4	0	0	2.8161158652809712	5.216741085848916	0	1.1534957731277	0	0	0	0	0.08848510781138293	0	0	0.5790656488426533	0.49913244640725873	0.003263951643722971	0.02218624399235482	0.01888872325577269	0	0	2.1513416269264836	0	0	2.170667129177103	0	0	0.008612378825665396	0.336670614953572	0	0	0	0.01025370353498041	0	0.0489222843781769	0.3076260183582183	55.448915381447264	0.2563381277212997	0.09704904993279188	0.2877591708711978	0	0	0.015762996514130028	0.15961157995767625	0.9894073447592132	0.1959459474044566	17.674482902739722	0.06799654436900826	0.0032527087532386724	0.9587495701466741	0	0.022977156747282	0.008234817909139465	0	10.584109033418974	0.01806196313065587	3.106488855079065	0.22218870821755343	0	0.19912064640378196	0	0	0	0	0	0	0	0.054229108446318126	0	0	0	1.5904033851361723	0	0	0	0	2.184409468741248	0	0	0	0	0	0.03923522741950305	0	0	0	10.190309459618009	0.560118302464783	0.1770506647560422	1.5697487957188192	0.058206838256222034	0.12290699738830657	0.10965377979582229	0	0.04763688541921272	0	0	0.06586956799474064	0	0	11.702625991517266	0.47765428188426307	0.8064651726327897	0	0	0	2.6822259252022396	0.07135545817694647	0	0.031040230423818455	0.07846085790296989	2.178306061452225	0	0.00906348659795659	0	0	0	0.020999071798184343	0	0.021250115553858837	0	0	0	0.24661203481541813	0	4.621525130925112	0.004554576681088473	0.09947292569798297	0	0.011018291455820334	0.3054595177078215	2.212285815637515	1.1572932064265007	0.3360913119246309	0.217548268278994	0.019004820325526584	2.227235639647237	5.215088464837538	0.609469036816213	0.004119654303692879	2.4886904426776275	0	0	0	7.13211277241351	0.7995549865055026	0.15367655836032068	0.12699660437387514	0.8882201286304121	0.11821091175584261	0.09841273055634091	0.07397225047144985	0.39586459804699475	0.3635946600815379	0.07072595510260331	0	0	0	0.0012562428002655386	0	0.010850148767535824	45.51169766140368	0.04781275999618238	1.019572012546592	0	0.015080018551917648	0.020989248576232935	0	0.7328455372090688	0	1.9849460337695466	0.5103893063602873	0	0	0	0.09018341722857165	0	0	0	0	0	0	0.028679976354576513	4.156528956717711	0.03516407794909302	0.009523373563689652	0	15.307588994910192	1.2930699728755664	0.014559221545452791	0	7.512303624120374	0.6458362217519464	13.08573529613216	0	0.009019044481435675	0	0.0017817019055181172	2.4028308218631307	0	0.20924334771867137	0.02020707791733802	0	0	0.05102611333601363	27.467494280079887	1.3392081310010386	1.1207900541686993	1.4217689422713302	0.1736213538107687	2.0697030354511834	2.13387862871272	0	0	0.3522805442143606	0	0	0	0.030446009387997252	0.9907430923799104	1.382934547147237	9.88604258587494	0	6.262858156145675e-4	0.5494120785015866	0.0918154106995428	2.572577389935021	0.13567020734629395	0	0.10075138141283266	8.437269485753948	0.005355589535692618	2.2331761158494055	0.1627183231679299	2.1463800559846113	4.399840463254745e-4	0.2591431711227598	3.2249846420816817	0.04783925325352216	30.16573118470656	0.01926532631022459	2.747991554328066	0.0034665210872533284	0	0.013058627622120686	0	0	0.00857238704045029	0	0.010996739050206893	2.4100947695369723	0.006494581552326531	2.854195454295026	0.00827751624884992	0.013115661478485101	49.13635231198802	0.009486168992929136	0.23716541708170988	6.383596373336004	0	1.5286104473024529	1.0367134363105877	0.0030986120095967255	0.298470061482118	0.31619557995067704	0	0.63142816050681	0.002328376045429748	0	14.761590084350631	0.19437389219625656	4.383121962902435	0.7507003426178845	0.14567650741076085	0.2356236673236407	0.6737795290221921	5.749503266470169e-4	1.8622719895783133	0	0	0.048181234628095565	5.049566542128092	0.012364019769880224	6.2462879322981495	0.06506291215771047	10.295589913920804	48.75865640897671	1.219372335639304	0	12.72150179421037	0.006325657173453478	1.0305380024944504	0	0.106351906658175	0.026183088420122878	0.6854001906793667	0.039812469456636725	2.6524485801817166	3.0804415081035565	4.736055209607847	0.35035841097589043	0	1.0185529328057228	95.6953381431062	0.2652204303738556	0	4.079479886605591	0.11884720738058727	0	0.444919466979421	0.7563769127242331	0.4917015441484242	3.178105065767583	0.002723784416584394	6.510214937920346	0.015448703638848297	3.643264492191373	1.60945420643406	0	0.7340863681392665	0	0	0.0011347652678503613	3.7654410364594733	96.75324164192989	0	0	21.991070560875905	0.06113069023661604	0	0.1521255411869382	5.44659570077614	0	0	2.9972986873720164	0	0.01809440977101034	2.973945939538449	0	0	0	4.348427351173696	0	0	0	0.430611813630214	7.383991765566867	13.939696336982221	0	0	0	0	4.008731870620929	0	1.7115871899375121	0	0	0.3753747120197176	0	0	0.05860395504016924	0	1.1007485425671018	0.3414580505456103	0	1.083070405648289	0	73.2650318750993	0	2.370312737462564	0.0392397998330471	0	0	0	0.367109057768714	0	0	1.5165813539143014	0	3.1885208652929924	0	0	1.8597918895911678	0.02236688698563084	0.5572779636342228	0.005591204425494915	0	0.08850361934021375	1.7107016914584288	4.710651911525857	0.0800523734013048	0.5571322697058065	0.695576423914273	0.2520238892209113	2.061679686732578	3.6143626099354464	54.38015119966572	0	25.68501466994918	8.438354828903758	1.103545206012854	0.19201860268700938	0.17256280384408973	3.3544825267162883	0.029451914539558744	3.1499835853998657	0.16301237494003123	0.18817411322452224	0	0.6872050501437208	0.013958425275658142	0	1.1235113957728482	7.850588138363501	0.007078394077673288	2.09484355805807	0.9895079572082267	0.012742004772332814	1.8694357534162982	0	0.002662818498201204	1.1178514151330985	0.5940416204866933	17.305360747096515	0	24.288819286334345	0.004003400148064026	0.05612983975076307	0.04695829730782792	15.944298531728741	0.0011405151706503087	0	0	31.504851838146198	0.010643770453535492	0	0	0	0.3733948875892339	0	0	0	0.0010677494134670004	0	1.9334004875314956	0	0.0014371570587647326	0	0	37.70044844291249	3.689172681766056	0	0.03240934636555814	0	0	1.5813458953171406	0.0037985750242095872	0.007093348431358514	0	0.006691245420192043	0.3694467364350965	0	0	4.810696768560697	1.7023708231787824	0	0.005723042484391528	0.004513214617192804	1.31435520743002	0	0	0.04885636914727125	0.0044766910100129285	0.17107272645057126	2.2608861514064236	0.5179919114912108	0	0.022458316103743787	0.025371674489997706	1.8804045812680934	0	0.11712272991312894	0	0.04324222140467555	1.5932538240184055	3.4639099940358116	0.017159377806693507	0.06306843583112395	11.43517094259113	3.439528962382918	1.592851101004023	0.02964592154493495	0.045041235319358296	2.238345505006465	0.015194936800664062	0	0	16.83195348983825	0	0.051622038747237135	0.1685681007287187	0.014355184948972574	0	0.0012614520894016726	23.372361136757114	0	0.5992091324785801	0	0	0.05026503629207752	4.307011618575761	0	0.002343726387775325	0.006691245420192043	2.1177558759113393	0.0013717220172312528	0.02333050055403588	0.1390688035654904	0.004718560949029867	3.587745299522177	1.717330429185761	1.0803339317617455	5.8215396915650235	0	0	0	0.005463327484647852	0.004480009535594851	0	0	0.011410344524831443	0	0	17.923045828246966	0.1567422380312048	1.9936253555429868	0.06964378459879267	0.060314699236701144	2.5466484699889316	1.7097089156168255	0.18937823309102872	0.4668823671386874	0.0689425142280603	0.4272941267938717	0	2.456083394598533	0	0.15537818071452444	0	0	4.127173001842989	0	0	168.9609937402393	0.04117303585899138	1.3295035732661797	9.494498081029101e-4	0.01392519092976372	5.275890758199436e-4	0	2.884239767355043	0	4.521302748847546	0.7754624613353145	0.006092271031771627	5.231674557788152	6.367914424290828e-4	0.07349547444384597	0	4.5915047569012675	0.008884935112492581	0.002013571287904796	0	3.6807920693688496	0.008966665969610465	0	0	0	3.566089356202455	0	0.006387162189301895	7.450114476722699e-4	0	0.01874306425958877	1.1119476217575688	0.005162765131998507	0	0.3094580080716769	3.3542490089629484	0.009375632738934925	0.6158110031393788	0.011960286688140616	4.469550116580484	0.005990813702931655	28.01565559025948	0	1.6894692264327877	8.412061756240677	0.002795085035388703	4.861752922384091	0.17827530570847946	2.7113894886659136	7.287686744546417e-4	0	0.17691840935355546	0	21.27812007888006	0.8926408249943129	0.03381186563453874	1.9142411784896913	0.07287218083019437	0	0.03362691629247	0.02986181106901484	0.004319688980880672	0.008820958738227285	5.611750380679684	1.0079411515056338	0.004351622165551162	0.06825832639015	0	1.4708919216150609	4.444936731405402	0	0	0	4.620791921281024	0	0.0038636573734288793	0	1.3766148004803953	0.014499838923986213	0.33549474165774534	0	0.02065106052799403	3.494125585584347	2.127428302889978	0.04429066637565983	0.013741548120776383	0.7887599146804957	0.04191464442054828	0	0.004338501696710305	0	2.691626438399029	5.736300497868884	0.014541705638877415	0.9160777824716891	0	0	0	0.010461513857760629	0.0017015887781956396	6.419993197618653	0.001124336371394079	0.17545226048744256	1.3829722908527935	0.04327111835454024	0	0.02184146318582383	0.002356888255018116	3.3431159589578727	0.06315081362087202	1.4198311390867087	0.31552581215151365	0	0	2.7330189081787717	0.014934595214623031	0.004978198404874344	28.971575067377486	0	6.6412449049642355	0.0011920653405494207	0.015931704706905296	0	1.4128922984090577	0	5.303814249446529	0	0	0.3473294749147962	0.545061794000958	0.004481504477785365	0.06290977998109772	0	0	0.019216320710707325	3.830408152933597	8.535164833564124	0	0.01659399468291448	0	0	1.2993767380360504	0.34338254906349164	0.004327938172097862	0	0	0	0	0.0018471584031779001	0	0.980749832246091	3.5021808678032005	0	0.014138021358821242	0.7848743978594096	11.443789571874545	0.030158066234314697	0.09008941036235543	0.2636794443070442	0	0	0	0	0.21207778896201163	0	0.629534673283068	0	0	1.7635744854341004	0.08623762647713262	0.13569738171452567	0	0.00721357467595781	0	1.523579713491795	0.11320303815279945	0	0	0	0.3488677841094922	0	0.9649208448191587	1.1836518411248176	0	0.9065732470206498	0	17.058358888960555	4.999245934894953	0	0	0	0.03701800982644539	0.2539299522486325	0	0	0	0.19802073623201705	0	0.010437880593294393	0	0	38.74059527895803	0	0	0.006727370026735073	9.74407432854961	0.15344778756883348	0.05386392926486144	0	0.9214355038546791	0	0.05444624201367076	0	0.016516897686574075	0	0.2657958378677275	0	0.0421184727982477	0	0	0.08093113978597193	0	0	0	0	0	0.04623765017092561	0.01795997879202809	0.5090944210056745	3.133884244621102	0	0	2.946166682914138	7.770831729905853	0	0.037514170474968675	0.0017851754190102952	0	0	0	1.7496978236892853	0.02560985958202194	0.12094508501497368	0.029351786612517985	0	0	1.096230360192366	0	0.06801950324724201	0	0.009781685486061618	0.31295624724773924	0	0	0.015692596758198625	0.0769114759214608	0.569960256044166	0	0.12056064418530116	0	5.866862089787e-4	0.03630476289658061	7.727417974344837	0	0.4795682198478046	0	0	0.0010222138736033037	0	0	5.551060463950191	2.3835816637282576	0.23626980330623787	0	0.059029356685039946	0.08330162458328674	0	0.10208670377563266	0	0	13.791555758973278	0	8.65695248017365	0	1.354800751115579	3.8197220695824594	0.08818384528478775	0	0	0.005460489136019023	0	0.09866992430232577	2.979206341170576	0.6326907008400755	4.968171144030362	0	0	0.023745358130120214	0.7489420313933539	0	0	1.4283059951874852	0	0.14255197397019193	0	0	0	1.3482743369169068	0.04829031453070279	0	0.479391818893505	0.0022328323387379757	0.011924887260294895	0.026183710450416717	0.12883422265842284	0.00416910379657661	4.697795217993716	3.274631738604707	0	0	0.006783436162996271	0	0	0	0	0	20.433988219501412	0	0.010869663423592541	2.3919391492115194	0	0	0.49936248741984607	0.004215339934098803	0.0028520683640950698	0.05174257588627957	0.5637594844687016	0	1.388316372914909	0.5207136554457688	0.13490028713208602	1.1558669411098954	0	0.25659751718514967	0.22388747898267544	0.8491136717252443	0.025435744375073458	0	0.26662644986106415	0.025926781911271787	0.023543174380667914	0.05445169263355399	0.006853632188157693	1.0656103285799035	0.02272859294290129	0.01541324372230924	0	2.5882520404162763	0.01212424675040281	0.6056628276006116	4.989258747076718	0	0.14128326312692754	0.41121302251407976	0.012460892502097842	0.015895667710461477	0.03270309991080873	0.007072595510260332	0	1.1594710623737086	0	0	7.159057148377661e-4	1.7407796601240004	0.021661408112965786	0.010994238427355746	0.03891037966164718	0.009747633650834604	0.04369871918667718	3.6228881019235564e-4	0.26333476529487815	0.07450003156371907	1.2878878241118488	0.022581390696914137	0.6073902375394425	0.11737750278739614	0.033813126800731744	0.3513681897393868	0.014520742103597918	0.025528310120134814	0.33952431817513784	90.59270656696214	1.7986704950944805	0.4734814620679074	2.747060392507933	0	0	3.891668889386239	0	0	0.01729292910471974	0.02322649063611627	0	0	2.2950124798167546	0	0.012308620903294203	0.7179984748077396	0	0	0	0	0	0.004611975628447385	0.011976040784235174	0	0	0	0	2.4542466049204408	0.004575314454930315	1.7383144400837973	0.2747060392507933	0	0	0.5494120785015866	0	0	0	5.484267627223515	0.006409652197010706	1.2271132717801936	2.962516109567379	0.013835926885342156	0.23240384452083868	0.022892169937566112	0	0.22383455050064643	0.09080666577176018	0	0.09560959567596304	0.8456928967664795	0.02456720676226607	0.0015573707322366268	1.902742886985805	1.4477406990996202	5.181977315107656e-4	0	0.31212275587504895	0.027284572747257128	0	0.0015104300868533074	4.2504322586043335	0.005286505303986577	1.1627175221083663	4.286464683880999	0	0.12026931071676525	0	0.03246081883279118	0.3017329182960256	0.019978621036421333	0	2.5874334351037866	0	0.4274089864992601	0.0596833188180669	0.013250455741103824	45.073238592819294	0.5937286680808254	0	0.07350952223218449	0.46790797781968396	0	34.07583767407325	0.043686873505141076	7.622264312083214	6.019549692406943	0.05255245968276046	0.07898647684568907	0.07914527060656698	4.82971548078139	0.28112360849522994	0	0.0012952277890093127	0.002879381039362263	0	0	0.18928810858493256	0	0	0.24916402963300327	0.004348178188011694	0	0	0	0	0.003677457018082909	0.4891680540110339	0	0.030149827206372926	2.1002579186254082	0.057401261933001595	0.08265871442872641	0	3.8117152108270655	3.882278890401947	0.475245048245147	0.009886971455857664	0	0.044916632207487574	0	0	0	0	0.014776363969480327	0	0	1.3923984805166065	0.014307606210978818	0.027480596869395482	0.013413380822792642	0.12062939847340226	10.421127670385108	0.015300083198778364	0.15156904430307672	0.25265605616711767	0	7.5299098637139	0	0.041777498019614646	0	0	8.031994107404662	0.08023276287444345	0.08532620017067805	0.007321944346398659	0.0025049875087115366	0.23066919326402496	0	0.040452027198912006	0.055807591437510226	0	0.02474491414023797	0.33882506900727144	0	0.0018253995600813861	0	0.03948731044441329	1.2831851514224142	0	0	0.11970778167691618	8.058043818023272	2.876887219277144	0	0.19198153028607426	0.12751651815787107	0	0	0.4217399067353423	0.013424106760367512	1.2648849093678274	0.01279325330973212	0.022618012213762924	0.00842186853890392	0.00401510288567463	0.04597590615076039	0	0.1800456662418308	0.8967840571259751	0.07877672287037314	0.07875042822900628	1.9413509475084458	0	1.910704784887703	0	0.19042148722925115	4.413109542894924e-4	0	0.16568035264673098	0.0015578524677830213	0	0.7006148471171061	0.015538737221933802	0.005663924084852662	0.005113404571890561	0.05334825191708388	0	0	0.006136812412182629	0	0	0	0.46421890201306465	0.01789792555829453	0.02429805151680552	0.26146807516549153	5.149918930667951e-4	0	0.008490492924301003	0.002067578810645725	0.6479070371847181	0	3.203665121259253	12.374258404433464	0.028856594923686713	0	0.02976658605202959	0	0	0	0	0	0.01012632071346008	0.0027568346243579296	0	0.07026597813921392	0.0632546800906432	0.422457454189429	0	2.430244838152426	0.11112618934254559	0.2497327629552667	0	0.01635597527338959	3.8624082210449897	0	0	5.715086823756186e-4	0	0.38396015651318	0	0.0710851812432549	7.455080573080052	0.043509955820859994	0	0.12596291817580285	0.04348312266895074	0.05365352329117058	0.06731145238667487	2.711268583798083	2.1960163969414905	0.0402554888644294	0.025571040887706828	0.40311159952429304	2.2548259033762137	1.8318846344123154	4.562269552783956	0.15207044320027144	4.544009671817635	7.286528984382746	41.361767470172644	0.5925032219134758	0	1.8117852362759463	0	7.892543279023299	0	0	0.9747633650834602	0	0	0	0.2994318512064799	7.320463133881032	1.9229422747555533	2.5251530070407187	0.26857551127601476	0	0	0	0.08903868291897005	0	0.37772080396984087	0	0.01309919701651063	0.6043532863517453	0	0	0.3320622452482117	0	9.88941741302856	0	0	0	0.11498350196951017	0.022292633211056633	0	0.0012803552526412976	3.821638669596438	0.1533637441493271	0	0.48773926264630957	0.01809440977101034	3.949212048792143	25.616274393646403	76.0769406372257	2.832342267379821	2.7192516933456705	0.02210509459955177	0	4.076165144819135	0	0.0633759738204431	0	4.066651512176719	0.06141801690566518	8.276586035619173	0.381649549330597	0.018529918330576278	0	4.729363763602423	0	0.013379528145931931	0.01216492122286122	0	0	0	0.051173013238928484	0.011142953653820313	1.7842343364541773	0.011483056932391133	0.007528067841949992	0	1.6793052442814438	0	0	2.1040157382798723	0.046467863370416765	6.366115288905364	0.11237130070772818	0.2364860685724221	0	0.2484332897376828	1.00713021230113	0.5224470685137788	0	0.013633054057111332	0.03528040200535583	0	0	0	0	0.12795058991215497	0.00934181708086993	0.0034754252780540484	3.4045480503980783	0.04232165870810542	0.3649210411576829	0.10965157028918221	5.853141918382101	0.07416814649711383	0.037609674982287844	0	8.323664714113464	0	0	0.1352266061624007	0	1.0293512439069878	0.01910817270620164	0.17561368040281178	0.21233761106552873	0.08823846761174937	0.05273588886140884	1.2285728572029426	0.01847045496185041	0	0.0016115514639970453	0.004857169269453449	0.01115248729196799	0.03843264142141465	1.1535445907689743	0.5541636886418004	0.1463831489433293	0	2.7316884366688604e-4	0	0	0	0	0.05230420422069846	0	8.944302104996389	1.9544127620721007e-4	0	0.06591707788651083	6.390915666055306	4.773669330817197	0	0.6039022390362826	0.09338792504331607	0.30499195351602054	0.13079858921252935	0	0.004039434673948927	0	0.10643866585855341	0	1.8457373094759186	5.332528997221282	0	0	0.26276229841380233	0	0.26276229841380233	1.6673583876427611	20.56479932724689	4.196897821887122	6.399034796665538	10.335990820426005	5.461023671853121	0.8278812141804731	0	1.2087065727034907	0.3473294749147962	0	0	0	0	0.08014037740960483	3.80634231097647	7.616390072693141	0.8806676140287473	6.129070193663424	2.256653451882406	2.640044026137603	2.675033693470259	0.7141895458987302	0.006005100222096039	1.9634525203131277	2.2301712465887653	1.8228368933011239	0.028926677418005895	0.38487554160218923	0.03535771954090212	0.007277857494601942	0.07352229760970137	0	1.1008665810868223	1.7459765569118018	0	0.1803890328446039	6.8917480022567466	2.0786480543359107	0.8021911029000766	9.032054839202079	1.4923047250227546	1.0404976538410944	2.4960774029546435	0.03985928562485948	0.06338262048786002	4.7569706257954225	1.0616257124140709	1.5099758932363687	2.903443694465153	1.9436119039224822	0.38697309697640764	0.0854264475696376	0.1378896577746201	0.8443801234843534	2.8299818955908025	0.014776363969480327	4.922711996514447	0.5671370170106333	3.465678444503533	3.5509502517424183	9.54131444328921	0.14176188198374273	0.34283893552935424	0.2402822512320122	3.2331532128430056	0.05332528997221282	0.14290382953287187	0.05039076873416442	2.311781195643496	4.9787324811096685	4.081771306425763	69.28503584901338	0.29366048899501723	2.4649867583347045	1.1049833208353013	0.5106364745516735	2.0330648331064802	4.060744612889125	0.013189726895498587	2.305004697161829	0	0.3294493170764634	0.022926907676469856	1.491490050088141	0.02599257177548258	3.272671225731473	3.1013293308216916	1.3719289409953315	1.954354271155641	0.18177646617090715	8.695820237955331	4.608721312678691	1.3844180481388229	0.8147758376773381	1.811918493075346	0.4333099034220061	4.786524583768036	1.461624062395322	2.5067008171653797	4.751741940712876	3.296356768771234	5.170217424180397	1.0511603922580082	7.90530009572156	0.03264012958739995	1.4810257370210198	11.207049118408221	0.6461101577006644	1.382528054459644	3.7881776661447737	1.2095705516689685	0.5449268087002456	0.04274068503194804	23.415791320705328	12.502958004174175	0.589981931607461	8.564831880187604	0.058675076344829644	3.5940130173013114	0	0	0	0	1.239009197651774	2.076252438727782	0.7881259759333255	0.4198313540497978	5.302167807278511	3.5983705284553	0.20101556173349258	1.7820673828320697	0.005080306711094026	13.095684301930856	3.830870530651837	0.7248350077642698	0.02337381212684659	0.8311868623293747	0.1438936396075584	1.1595906705295869	0.030936708419333596	9.215085131333185	0.033941838235043424	0.5207937837300567	0.24013178259251053	0.004208002272327986	1.536152168488043	0.27619395280123776	2.3229842547621375	4.935299393557487	0.17983136868232852	0.13393889103050152	8.844400075097388	0.848583779980386	2.7523232483696547	3.2337248685187814	6.276616775609035	0.06217626402795735	2.687761039431689	0.8947194985073658	8.793068085207826	0.9582045310220199	0.4831997804294376	1.4276061882324693	2.9953369877491753	0	0.058557818577047935	0.005405664457529028	2.682252126096658	0.01766032925162342	1.4210922976489506	3.208983208197985	0.6305955479835382	1.3783327493877218	0.2626744474280404	1.5792556603807975	0.17684938149192705	1.1831366931266638	1.0415220019938316	0.15108832158793634	6.0156008550173725	1.689857505447883	3.616515538380544	1.2779189258994943	0.04092717769469821	1.2292290904403118	3.488866235771299	1.4256198089257777	0.20243501605406294	0.25707216356802776	0.7107542598835693	1.6240936529235457	0.8576630796410908	2.056127252235455	0.29661466440153783	1.5260136629625618	4.564427306098269	1.3746504293093618	0.1565920723667074	6.757460030908505	6.455690008339579	3.273133788158978	1.2922165963921568	3.2644439641910417	0.4517782822375958	6.34367385015932	0.07395414664118274	0.11948988526286707	2.0002602288265567	14.03599968391596	1.0549387068002816	0.89110739756968	0.6147002774472373	4.8173088042530425	0.7126161199612417	2.2831170506419483	0.29612791508577474	4.974110961809942	1.0046917735742271	2.046553816473283	0.6103393064729221	0	7.600925237317465	148.87175639098757	13.57871176382977	2.745067964299405	2.855109618413705	20.596081857284968	5.647583083098306	2.109451874860529	0.7287347541503769	0.9691805279409433	0.35359529186840294	1.0742723977979318	0.20791970860725184	0	4.043208605874352	0	0	0	1.028455048756002	0	1.0661618649409346	0.09739778990358507	5.0466900893374556	1.4795247356335455	3.916444549566383	0.004788094488605177	10.233313751442271	0	0.1590822022510517	1.3260910892310351	2.9904405401434286	0.16623409465665365	3.6270407877826827	1.2156531622017868	48.636109269120134	0.05605667914217982	2.1243408200312426	0.12844005802318192	0.17002266367951915	4.570165935165568	1.9606881427442122	1.498526941101857	5.702327991872617	9.00956999632981	0.39988853814988906	0.020118285164838393	0.9044205425391728	1.7211895929502776	0.44993348008619766	0.8052393015906846	0.030904842582058934	10.55998621328241	0.026301960019660335	6.307666393755985	3.238092034931385	2.444702102776957	1.1997946725012232	0	12.234084771499276	1.0920840220878687	0.24583412043771524	0.22181802301865863	0	0	0	5.474646630366063	0	0.23570720996557934	0	0.06844687203854305	11.355713456083098	0.01926532631022459	1.2152423297711676	0.09961867357446352	0.8389210123072917	5.1848441616645	0.008504147076070874	2.891196277300016	5.361056289784959	14.594393758124124	0.7202552630080864	32.80850517771286	0.005371074354352518	0.017698058051767177	1.3867516849161945	2.036721493042708	3.4550170993771205	10.165819168571025	8.846136371436238	0.03821258660366523	0.12643374191459109	2.070999269648889	0	9.953576315317846	0.055091457279101676	4.13404761644165	0.016562161862201847	5.713347006789508	3.5413421336977087	11.91236787718878	0.10441062873963082	4.95062757096863	0.48872433180493047	1.8561768341916396	5.9952806051027405	118.6995733903236	2.902469995502888	3.2347891306033367	0.032329883364037734	0.020598271518464394	11.875235184506366	13.084857915205633	1.1212444227224219	6.993523922462391	0.12087065727034907	5.771953245222583	5.065116038658564	0.44333427695990707	0.24916076853713737	0.0040215150808606956	1.1884101300332597	4.152533151465481	0.09028562386256242	0.04745608844536674	0.9421799829360076	0.3146555981478736	0.0043026718379022165	0.28320210232040555	0.09601618257971442	6.631402258396204	0.3461054062807353	0.07760279037188912	0	0.23135892639511832	0.047549432443095625	0	0.17744224353227162	0	4.47994749865299	0	0.19723436083952978	0	1.8014789231208876	0	1.9267576364118144	0.00454879788011249	4.4195307069251255	0	0	0.14736330471865913	0	0	0	0	0.0017603206523119695	0	0	1.8103024447354403	0	4.176545892737733	0.07313084297576784	0	2.6230287652004174	0.9618662083834106	1.578568265437287	0.1783157676480411	0	0.25251530070407185	0	5.91048658290111	0.03332983793474399	0	0	0	2.305042331734905	0.016518402505969716	10.177846329101913	0.03402890125854422	0.040430377732923836	10.852376821503292	0	0.02116082935405271	0.010427075333881045	0.01393589438166976	0.02872401551101451	0	1.5197848126391067	23.543740271027175	0	0	5.911490748345015	0	0.10456990179113941	0	0.18380227729954532	0	0	0	4.270162481468397	0	0.008283350964250894	0.07723074395233911	0.0022900844499876673	0.17855415133784625	0	0	0.6923955035982788	0	0	5.020285672444504	0	1.721873327888199	0.010539820131701176	0.10330825407722143	2.610310680435796	0.011214572023598912	4.019236836720151	0.19125103998472953	0.4605740750858232	0.4947476525549553	6.809781763757482	2.64090544982214	0.008903259963932608	0	0	0	0	0.359146210876093	0.012010200444192078	0.18187760122365512	3.601554203887425	0	0.5174939219188966	0.17347301220076597	0.025915664080263523	1.6515045190303612	0	0	0.0013760320727498757	0.15291667311430301	1.1914308257304	7.556659743216062	0.028249608274466126	5.642952875445692	2.174899279770766	0	0.25912245127218636	2.318861530366409	1.4586336522178291	4.0999831559413895	7.896385531550582	0.00819350984750197	0.7174803736260142	1.0146788855497881	0.013682437997549136	3.983237569136503	7.908998854802078	0.56450581692196	1.5485539203555652	0.42203441784339757	0.01666863139681056	0.010734516631469722	177.92138248676812	0.021971917546806986	1.7250537297633406	0.0014989664327390876	6.252464217313832	0.41262172486464177	8.559032521622225e-4	0	0	0	0.03597340990188961	0.7052447740238653	11.418125066569234	0	0.020484415504439406	0	0.28733462173726365	0.22173220074543046	0.7609759786938185	3.3767901111850884	5.248501267568098	7.411740082802862e-4	0	7.525817971106612e-4	0.6985884028168233	2.866893288985029	32.51555932050039	8.702659508332864	36.761654571840545	0	3.173057829047722e-4	1.8559213655095108	1.9614293676582994	3.2790110201604348	0.877831589114267	0.3147098238813218	1.8700039214617434	0	0	0.05102767999592569	2.703619570653876	0.03656099735945223	0.0016435148655274269	0	0.03222644612611511	0	0.0061058121474211495	1.0140497806407867	0.008483342031888622	10.213883754927108	0.005490127964677919	9.805572640989961	0.025746376868151604	0.012624006816983958	7.320217170735071	0.04725418943970045	0.0069617934149492616	1.833470187558243	0.0423651249786033	0.0018926258497799866	0.038815239971210364	0	2.789741583024269	0.015548528168527845	0.6272142793476835	3.3099846475476755	0.36022783234173283	0	0.06948871557920856	1.5430629139907528	0.0030085930920058725	2.9233691750213544	0	1.9521421943043995	2.990304372562482	3.2536315457675875	0.26180760029212	0	0.7701049433434597	0.08352695080678839	0.8323794315433439	0.26937613707340513	3.3357432667406947e-4	0.6528059982196001	10.598160262852703	0	0	0.07840128452821765	0	0.299477489834021	0	2.692282353285247	2.488013177450887	11.260992153760254	0	8.919766266714005	0.5925032219134758	0.08591992573921464	0.7938822207330727	12.95042756468026	0.2598644540589581	0.7324687251949316	0.02582706351930536	0.0183350342221291	0.2019406485379465	4.585053256779941	0.06396773706571761	8.202436510716172	0	0	1.0368557641579061	9.244381512983795	0	0	0.025268246528765356	0.01248921856482218	0	0.041400137050077966	0	0.006946589498295923	2.653394446254917	0.2890304208099986	0.9633623426521924	0	1.2112241996838222	1.86209326642619	0	0	0.03650946151943689	2.3770715437238548	1.3138114920690116	1.1364406059651913	4.256009058815109	0.22056689282910413	2.2218870821755345	0	0	0	0	0.4083468151025306	0	0	0.6241573775802308	0	0	0	0.3473294749147962	0.5494120785015866	0	0.43303695151463756	17.898245746268024	0.5301344617120572	0.24859138835309452	0.419689782188712	0	3.8833922419701112	0.9043188203240784	1.3370231469124527	0.09881204463863791	0.9554575045846669	4.554292495356548	0.041262172486464174	0.36635695400756907	5.575760671020707	11.695887606602046	0.019482697819205204	4.679695938482438	0.04147929213121108	3.5928855973240337	0.1776047038767325	6.824499173088766	0.0309607216368722	1.2738918918502986	0	0.43970303968438695	0.07390763459927005	0.9743206932555387	0.8729440388732435	0.09233032723078778	10.828016281983773	0.10317490314965673	0.6191639699511449	0.1569269263476351	0.033845950176509036	16.648494102594512	0	0.062450627255249344	1.878620592486177	5.3348709071893214	17.55479886500365	27.17058669793365	0.9001784168402679	0.08913765285423973	0	113.46436699643061	0.19198934221404165	0.6665427356961315	0.0915051345179603	28.07466624947378	2.499205319499699	1.8247381834291827	0	2.6718063182525826	32.31038818428271	0.03744444153356539	0	0	0.01108091834161616	3.04715942698359	3.2399126708062784	0.019945653014909092	0.07229106296073509	0	0	0	0	0.0011023114696526199	0	0.05385193017168593	0.21220269885946116	2.6790918879510364	0.27371072751437747	0.01414353583785971	0.06470130108683307	0.006919547588181192	0	0.10938521019941094	0.04251653971520337	0	0	0	0.19074801252553775	1.1452173311851557	3.303199515728227	4.111982968910711	8.377897662905516	3.1948191348990944	0.25941748526051833	13.109505960226302	0.12455756107826577	0	0.16842632570458474	48.46337781982567	0	0.3631477979567356	0.006258836851198688	0.8502595345782745	0.01778904885258277	0.10080955568836453	0.0040593315848451465	0	0.00989121581590418	0.021739326847185082	0.04714144199311586	0.1216002588232888	0.052153373002394324	0.11566570073717614	0	1.8294205304659068	0.01644946342819122	0.06414667178866136	0.022284413213559933	0.02213748301654745	1.500039556435253	0.12258687349933986	0.012263662466553275	0.2875916386446103	0.025422369811830704	1.4483412091218297	0.036285607498876694	0.09929970579591368	11.611358104261209	0	2.0434310210986477	0	0	0.04192530602509507	0.003781935459022186	1.3913850132138852	0.00586067965818217	0.004449663424766201	0.014708038120023007	0.023151864606539764	5.653581100180971	0.07314095789180874	0.010559617111811389	0.03597876388461053	0.5283757990788845	21.443283453882877	0	0.10389259622305833	0	0.31216595369408334	0.22902375987471404	0.12338986705607731	0.08735953835671371	1.9438557331958564	0.09853586190517587	0.01334584591360625	0.230213582554982	0	1.6187128324618536	0.15820766658422653	0	0.0020914773198773026	0	0	1.0988241570031732	0	0	0	6.59294494201904	1.5108832158793635	0	23.087653635909376	0	1.259069346566136	13.546070375518667	0.16059287742727085	4.333541006785771	0.10412703072910842	4.770264162436153	5.14550497318822	57.199124398406674	2.4784971537770595	0.011983318128611007	0.9277989404214066	5.805364080718736	0	2.4457163089475387	0.061712558187665696	4.2921623177745465	0.1421338867243051	1.4223995010954964	134.81785944020157	0.10799035331171537	16.740558722712148	2.7601357026263984	0.4463287743515884	0.01234814070187454	5.267691699962677	5.070339165688556	5.704246808021737	0.25822367689574577	0.062313860064643296	10.230985761086716	7.973599601293383	0.03566768687156194	0.526084186442222	1.2530609524489043	1.2774174892077628	2.14952605039291	1.8654064270598663	0.4904240151418658	6.462067623070772	2.0903461420844156	3.4011585667195847	0.00479950195641475	3.1393043678044874	10.317430496334495	7.166180563539165	0.4040566384395623	2.617097564584066	0.023133632090701378	7.805648392429875	4.510447960784488	0.576063491829315	3.788521884917874	0.11307313395295339	5.552188728272133	6.245094101721153	1.699265595497644	28.490503939293205	4.442624615114796	0.10245904398294835	2.2623054993278533	2.580687214851837	5.32422811906498	2.564431965387376	1.242561881950847	5.825591118953476	1.1166709342650132	4.558564277986241	0	8.6233784206646	4.070101284526109	0.39002539817515186	1.9718332744306974	3.7786158697542036	3.831004371807118	1.8454680789787656	4.2454377301308295	2.149306998353151	1.6662377500640821	5.816135100201312	3.3208151944257653	0.04242970481152157	0.045045764834821034	5.386414698486655	0.3968310976141591	3.163522155136045	0.6804257279904267	0.018967328750278952	11.625970485346036	0.0715154567314309	2.360441580904693	0.008354344572183375	0.020659296479663126	59.52343462322367	3.594171526761481	0.4516447985198114	0.07042556580556684	4.694093918236394	3.643222375717753	1.6499144701851773	0.43198396880078804	1.2435252805591468	5.97885396834538	0	4.232771954085842	0	2.1481499884401294	2.711041072888361	3.658549623458726	0	2.52628048105464	67.95762311547071	1.6819314961172094	1.4382445997313174	4.320645594141045	5.457535622487392	2.5007722193865325	0.8965583260857525	1.3853472503879136	3.8707580657149068	0	36.890824229248146	0.41064400811144425	0.4705371200231971	1.3844901540619134	2.6894224794095622	0.39312795086782243	29.89986241415953	19.4402580824207	2.327221974713793	2.5730829747883974	1.6746058404600563	0.3253326747301986	1.2334980608224844	0	0.3008871269176541	0.640558782769131	8.617094704919623	49.538120255537805	0	4.245348586003643	4.635139141024569	7.306914733534227	0.4770522264671	5.686672133441875	0.005966858728851709	0.9306882194800797	16.258288409305777	0.12147434796934825	1.1152254430575927	4.156112921423642	5.788039042043073	5.473205478481044	0.14788347541361557	0.03344923176413325	6.397199158456512	0.020493499028543416	2.412044008659207	0.03857163831624798	0.018008143216678946	0.03758415959898914	16.020257745759814	2.3015179379182813	31.817976758082548	0.16534512021907047	0	260.1948500018202	0.4875446591953137	0.3576186382778264	0	1.8028697258223272	0.07759962710722502	0	6.6501823382885865	4.8416586506802215	0.7233517391208405	4.531362328794682	0.004121902103067421	18.698613062838593	0.26133663098472243	0.003925901561333931	0.24075302051852188	0.3201461359689697	0.17805021062551424	1.0604475659520107	1.467925528994085	0.703194885163514	0.7395600303645457	16.11399354981525	0.44836831084276296	0.12546459154539588	4.96182919621263	1.857027283083971	3.992415906907486	0.2042534364844793	0.4851904996401295	27.367602433748345	0.729608195584703	3.3061139765444656	15.326399341880261	2.298445963054276	0.9374757303347856	9.661974191541931	4.965914997964852	0.11068741508273726	0	5.639156383365737	0.028696737243672624	1.4148032909003125	0.9486460574649739	8.800145652934951	1.8173903595212828	0.14164875971036292	4.5134163393737134	0.11704024911741548	1.9121136134572858	0.23239887958152103	0.6217031414623218	15.88754824184116	0.1552277276588387	4.427683024219103	0.04032359033729205	1.2853218350266478	6.981724952180352	5.024083010026615	6.39155108316104	2.1247273593116076	0.8505207221084998	0.47883112670766476	1.7166209251476325	11.0627381230489	0.0450114165604577	0.7348268091559935	1.849342191575673	0	0.06046804085399719	0.019113007158499222	2.9812627046497413	1.121358636785465	0.040227642756938894	1.719370589059056	0.8449979014883842	1.1396918967345644	7.650582620718699	6.396718092875842	1.136494726694584	3.9201725820557103	0.12445456733979703	3.997348925720409	1.2059530224619286	0.1066788184551932	0.3094536389032059	5.918644044235421	1.8991113984883816	3.842670917336162	1.7597495129009464	1.721110694648812	3.3719981206148595	2.5250948773674446	0.137751474303133	5.886437023132175	1.7119361866353786	0.15667644824189733	11.10499163671332	5.515949819207991	2.347646107479381	5.184153868337395	2.20696341934775	1.916113559431831	1.498175477454526	16.559338826395358	4.9284551767493445	6.921897829463118	3.329167681149542	1.1279060245337076	0.3743574363773878	2.9585882452711654	0.028493790021298693	9.886998182992023	1.4329675402307478	0.2839243627155851	6.4483752863449	0.09138929992602948	5.70592497588424	8.867327207230584	0	1.2880911534178343	1.876873560098588	0.5646442853438486	3.6530764345513065	0.41019453824779095	4.238563047173261	11.491446782101791	1.1722444070270956	1.04426028438626	9.406338551353937	1.6600403024619603	8.824225104282887	3.1644565699372627	8.945855897066332	4.710212981242492	1.0966062633004965	0.17006789913095038	0.007044565641120706	6.968272699048663	0.016741667962235408	3.2486690362888817	1.203220539436804	0	24.51845847379871	13.259772916255352	8.774998590041717	11.20373340102297	0.8052364107276389	27.115828302297768	65.49936940284076	2.1655280416187006	3.095447094735427	7.319619064449707	0.2817497838469675	3.4639037787296436	0.6357384405936943	2.2100307991208936	4.09795954623807	1.4333329560420722	2.692903525490442	1.9366016910718913	1.126596359507485	11.899660446571986	2.959786369258153	1.0094619514637586	2.6444084719809795	19.592242044679224	1.8270108408365409	0.04670138525838783	3.232099711175461	0.1524220142122939	0.013706487188336914	0.3856747950227996	0.8811853601221985	10.375016757199933	3.5927773181848854	0	4.842860529480382	3.1978080948543712	0	0.07688973108800831	0.191078274817625	2.851173222227934	0.01579182875233199	1.6685848310048188	0.0020671544888211293	0.006096573049044138	1.042925683213526	0	0	0.01519239030547374	0	0	0	0	0	0.007700729948416735	1.4917358014567976	0	0	1.0669540994860574	0.021784384476948557	0	0	0	0.025803312935406893	0	0.02129504180238708	2.250942353750489	0	0	0.005821818604977879	0	0	0	0	0	0.03885683367027938	0.5555980010877527	0.14586161376148318	0.01774031173243871	0	0.1042818253593402	0	0.020618349763438043	0.05055234515698414	0.03212082308539704	0.00830840371668608	17.341793042859113	0.00901481632386255	24.128347114194682	0.005460365796455958	0	0	9.667177784115192e-4	0.6951916637481733	0.0012747380011637742	0.6560789294882069	6.117489371025249	0.6029134929357793	0	0	0	0.012831279965005209	1.5054287638364776	0	2.129659855892513	0	0	0	0	0	0	0.42744875295186474	0.02207683237814595	0.0023468207764513254	0	0	0.49358289377076864	1.285408235156584	1.0835260242083573	0.02527617257849207	0	0.039224798839726835	0.002296175100120613	0.05369642704147005	0	0	0.03462945715973788	0	0.008051602535994476	0	0.18441469069146546	0.03710724230567409	0.11091312351479829	0	0	0.027154346612050483	0	0	0	0	0.4024030862980032	0.29844606733419526	0.01441682457900156	0.05402442965003683	0.9000853186461119	0.5196018434937006	0.03286078767326929	0.002381781691305058	2.4393444478257513	0	1.819078671795001	0.0065302792574319325	3.1477932549457694	0.03770727102491002	0.008768910132787949	1.286140166215869	1.252277318590181	0	0	0	0.3074877960161517	0	6.862374936982046	7.53496741718432	0	0.019346359835865766	1.122705837928813	0.023511626079215475	0.006689023645287719	0.04013414187172631	0	0.3241262450324566	0	3.747610894831817	0.04169508035617113	0.02237792963533987	0.019069862672814124	0.16808814538228062	8.768568277519806	0.19539113840441585	0.3593016897035365	0.04263214491758927	1.0831947535708666	0	0	0	0.06581775867819104	0	0	2.9670801715088007	0.002152255293275446	0.7834412179000972	0.8556738426529609	0	0.43699391474664667	0.05067243876621677	0.17865524070620822	0.6918603637134061	0	0.07230678866509896	2.3552474309042037	0.010372475232856926	7.394854487042479	0.025778990809171703	0.041998143596368685	0	0.1975735248420211	0	9.094716166975292	1.9814214789444284	0.0018459923628077258	72.52725055575185	2.6543045147383497e-4	11.623627733136749	8.403756332351975	0	2.641258891833625	0	0	0	2.648377354180581	0	0	8.063204268755275e-4	1.6557624283609462	1.1293748742215843	9.870867002654675	0.8278812141804731	3.675536111763408	2.8975842496316555	0	0	0.44766910100129287	10.987822746980582	0.6867650981269833	0	0	3.9414344762070344	0	2.8379946472252864	0	0	0	0	0	0.0013900208987344066	3.1469684003758296	0.030247912229817087	0.2170351483010683	1.9674639662985303	0	0	0.4023493444736425	0.4648871433474965	0	1.5618858071957993	0.13814011760663808	0.010267639931222313	0.13502084145481355	2.559716001059079	1.0718075211397338	0.24841297736125761	1.826158241773545	1.581869488534464	2.3818442709606362	0.1485373539868577	0.6578958903510878	6.274987313609612	0.4282522119452486	0.1569942975431303	0.5679526826030926	3.57964710655173	0.2536170818501219	0.07592377969243033	4.193693363635512	0.08983629932255674	9.863511215071654	0.5174118064356994	0.09627416175181967	65.46008794851451	0.005283270271455069	21.07063025006613	18.57116120263212	0.18381943532734651	63.385500927618715	13.23049806517275	0.06019455043344077	15.380862101984926	0.47258536651240446	11.177824757920481	3.341916406870711	3.219338549281674	0.9972928724709784	21.01364542525182	1.9685774799731115	0.69996561011661	44.13962147308118	8.994599387427405	2.5144366368354003	3.4108121981050883	1.7813776392959457	0.08866685539198144	14.51675891019069	0	9.814984600120363	4.201864564871603	4.7041455262898655	2.0859499726893604	2.2740716613467096	0.16474632322286412	3.0003206974190904	3.889781773284854	7.178635703062958	1.2100076562047861	0.20669804584511156	1.085695692345838	1.0769660718244944	0.04411883679133008	0.10306735010175248	3.3555476516536626	0.19172022873014508	0.032565647502518884	0.33401283827550354	0.37872499904306106	0.012473465984418905	4.633412411527329	0.2579949995098166	8.88503357793712	4.300055724365588	1.371966955643646	0.5461895274067126	1.1059593788018953	5.958586078513847	0	3.517784410598243	11.247414957628605	9.56866729809107	0.9854544281857117	0.002205427458131392	0	0.11733262727856467	20.405986184521524	0.03694090992370082	0.011064688508819944	0.07926765456774237	0.31275339432956334	30.799145991434358	0	3.7861880794464917	0	1.3440614688618095	14.25134086854841	2.579717056440093	0	0.022153712842805914	0	0	2.010562397779817	0	0.08412915907199695	0	0	0.6027289105644087	17.084488693884996	0	0	0	0	0	0	1.327043274078135	0	0.030829108298847746	0	0.009425347572547494	0.1691287181954511	0	5.637262388152732	3.2828237467753323	0	0	0.23057021980495587	0.6421970405255739	0.7072366833753919	0.04546787314443939	5.308386024874065	0.1182356904545058	0	0.0010890033269996852	0	41.2384790188612	0	0	0.6354775653292023	0	19.93519839413083	2.295530649295334	0	0	0.3119769667383334	1.850838744006426	0	2.4915811421979916	4.317540272542248	0	0	9.435446404671344	2.5290633729289413	4.321171804889943	3.0725896371501604	0	8.712724831074224	6.497152218402266	0.3586251776285788	1.3061605229140822	2.8509137964401505	0.8874980273848105	0.4393986944869662	10.096463377825515	3.751068191672814	2.8570402073062278	0.8324425431842222	19.289383417474347	0.01146925518127047	9.308795960577905	0.5974685494246008	0.3725165289332731	1.1740495335870276	2.976261605558046	2.099490324795145	7.597221794851951	2.0352338859345083	0.31576841404112094	4.041217627503415	17.79092828526253	8.197143318986251	2.221282157840611	5.64726046457633	2.6446942611099558	0.12591392987494	3.4736792821951963	0.6454722599484621	3.4370304263160834	4.406981807046528	4.757158398592051	0.003675667718962081	73.2411394766311	0.15646011900718296	0.05822285995681554	10.118029060441186	0.06375034666157652	0	0.9012571108635453	0.03245721194155453	0.0386639883091148	0	0	0	0	0	6.060961139660865	0.08969327491121185	0.14917041623632643	0.270929446959838	0.001260171997063567	0	0	0.006949538904727639	0	0	0.0016370595832590552	0	0.05690708911033383	0	0	0	0.7307299085141545	0	0	0.004162308269370821	0	0.31965089193498525	0.7161998258168026	0.6984210686623582	0.22522482721183054	1.1831652280969533	0.06870774060388192	10.470131947869138	0.3412283298096429	0.06733741352108583	0.045784339875132224	0.08661902138538528	3.318684734813915	0.06491442388310906	5.111547836330999	0.005793708167341681	0.4075436603664481	0	0.013593191325950188	0.11275247879696744	0.010877488955214999	0.9061813982206102	0.0074926021119730395	2.056387051647379	0.024680912864895672	85.58166455172108	0.016787591287548483	0.016370743648354273	7.5888187242802205	5.081564477090466	0.08002559406140697	0.2234583579787966	0.6322365388336392	0.0026152969757825962	6.590899983910473	0.07159452926296146	2.007885381936787	0.3488330657152931	0.05989723543812385	0.0849183505895137	5.559445124762613	0	0	0.17265044366320811	0	0.0024743225643879033	1.4273084572416674	0.0018380574402425346	0.2657666166894219	0.028259672708498447	3.396884373077697e-4	0	0	0.0013418741648202526	2.5919381161225967	0.03167470054254431	0	0	0	0.08489598403536369	0.2100393719943508	0	0	0.037772080396984084	0	0.43211159483081224	2.1333227300596445	0	0.33050570347361075	0.28240807773446047	0.28240807773446047	0	0	0	0	0	3.4425187197251317	18.63893313047439	0	0	5.33794595605971	0.5844503814692781	0	0	0.5494120785015866	0	3.0183169266996415	0	0.060495824459634175	0.2022214629284043	0.00789282076990656	0	1.3659949197768217	3.2415416842614007	2.2109315708171557	0	0.9265777016171528	1.427224185556058	4.324347733684134	11.255373242863007	0	4.7371277677322527e-4	0.8370836416907141	0	0.8186538321316883	1.0757127540510676	2.332473780226262	8.759610108258014	0	0	0	0.05023718091036952	0	0	4.291761106427731	0.32471968268537676	0.6420153805162371	2.129327641032056	3.608361745823643	0	0	0	3.329577981257935	0	0	3.2737033858485196	3.1289548080548113	0	0	0	0	0.024130466799860542	0	0	14.73580548246219	0	231.7886711345087	1.2170846437394647	0	0.06492438619493889	5.302058646639225	0	0	0	0	0	0	0	0	0	0	0	0.4029021909011636	0.44586197350560275	0.0123240670158003	0.24137924567218985	0.049987864876074886	1.3017290049686674	0	0	0.3592061652075974	0.8541658492066864	0.023190839844656384	0	1.146025968701065	0.06658806592681198	0.029785770643259997	0.10086002776230732	0.32219901024083913	0	0	0	4.162061972417597	0	0	0	0	0.08946554122379148	0	6.132408346804475	0.005522233976167263	0.1627811667862987	0	1.710237069395253	0.0038695946110369147	0.012798671883772667	0.008917711175324559	1.1309633165717443	7.950329296079231	0.27147867044135066	1.8226527683624063	0.18707870007940233	0	0	0.06560500286058896	0.045772781092028175	0.01708177745482604	0.22550495759393482	0	0.6498422433889735	0	0.2747060392507933	0	0.621150598305934	0	6.823343555584222	0	0	42.675220094824134	7.072648643281695	2.2335065863730343	6.643111556905009	0.9278634836396477	2.218294780578834	1.2105810207355974	5.4091705554546925	0	0	0	0.8606669899273783	0.19128376043639503	2.2772732529196205	0	0.5958138292889125	1.6087741057457465	1.6269467512419333	0.2623922975242265	0	0.22767599736984964	2.6392643517892673	0.4751393024620625	0.06776642354606727	4.061245678083101	0.005250680159441749	0	0.14936001286761114	0	0	0.5192959786632687	1.2348174177917812	0	5.906547144721311	3.086860020325727	1.1131931475957801	0.09713167572352063	0.6417417168093326	0.8750319222716978	31.931246844217686	0.9073774799209507	1.9314383378251656	67.38664230728656	0.11744260291499253	0.4673483268438932	0.03574132338639354	2.954189018044334	0.019993499779606128	1.4740324057359642	0.6928923470160054	2.889355274942196	1.4533673150385895	0.3938321178832464	0	0	20.050414571936926	0.017062486909987164	0.006026867265340252	1.3321012112161439	0.05355983303189498	0.6991370585665723	0.31881241902578983	0.01334449878386921	0.280523008505379	0.728421893397988	0.2717345025301084	0	0.9810396141920958	0	12.6763836299401	6.943332012013018	12.561068304565689	0.0074409417181943525	0	0	0	0	0.16844553545916316	3.7162096489952043	0	0.7276750596123676	1.0064372355979514	0.01661833051379685	0	0	0.003281437520913697	6.942599498584094e-4	0	0	0	0	0	0	0	0	7.946736528382395e-4	0	0	0.001014662513602205	0.0016988623330290251	0	0	0	0.0020846957100784593	0.0011783062709139118	0	0.004699115825765846	0	0.002019762336580928	0	0.0023383760354101194	0	0	0	0	0	0	0	0	0.0019182164868651857	0	0	0	0	0	0	0	0.9395771249571453	0	0.33206224524821176	0.25937909285482635	0	9.78202852532688e-4	0	0	0.033819434043186644	0	2.403582006841298	1.2551224207148317	0.022466664920139233	0.020779579368441256	0	0.0814492299665425	0.06962595464881859	0	0.26662644986106415	0.013918776746931032	0.009289576206548567	0.015362310278387019	0	0	0.7264953104153212	0.0011287883570260467	0.0017388959469191348	0.004512119503895366	0	0.03346363711803684	0.23240470801020138	0.0015497827632366022	0.007917637709311481	0.013685536375718873	0	0	0	0	0.02094086231295029	0	0.6983073686837393	0.7128554388646506	1.7188943428800671	0.7708587836119201	0.03028580738420172	0.008166936302050612	0	0.018476729319810137	2.1171611942258597	0	0.04921207964736156	0	0.015895667710461477	0.010320240545624066	2.960783137289188	4.643261371407215	0	0.04891172599156243	0	0.008428916127639406	0	0	0	0	0	0	0.20093587525761358	0.3866093675542351	1.2614741174872721	0.01928376791167024	0	0	0.10254863456194774	0	0	2.970730800065297	0.05119468753509067	0.06238874164958215	0.6584845933651449	0.0092521936061198	0	0	0.0013436642055043473	0	0	0.005036650471484654	5.32385424647849e-4	5.757719659614204e-4	0	0.001714112703259577	0	0	4.242206948882827e-4	0.0024808229807961307	0	0.002033763919611473	0	0	0	3.5629927807984987	0	0.0026183638424343426	0.002690079615204066	0.001968705734418351	0.012062939847340226	0.0027438176988638214	0.016664918967371996	3.5109058323171523e-4	0	0.002560113893850191	0.028420700910047447	0.0032558629800223324	7.038166562069051e-4	0.05466614353385722	0	0.023809059212806776	0	0	0.0011971896086681035	0.002309689239286652	0	0.0028187368436756862	0.003711331898500033	0	0	1.190924278679374	0.018869192705005432	0	0.0021122371255128804	0	0.008059732523885418	0	0.04166038279079127	0	9.665759324580069	0.008180201493661957	0	0	2.2720048359088176	0.2272004835908817	4.828595844562914	0.2604971061860971	0.9443020099246021	3.924371989297048	0	3.3115248567218925	2.5767000580888366	0.6715036515019392	0.711003866296171	0	0	2.398227326792641	0	0.6429290280337717	0	1.4389363960755843	1.64823623550476	0.6641244904964234	3.055718863576241	0.9654780621416055	0.030683023507450263	0.06438241701283254	1.6891956904347494	2.1405665396165716	6.025447294303312	0.21964554338415684	1.8796215704402415	1.5387919297691306	1.1869382195854028	11.417830958200927	2.748944091062796	3.979248212146464	0.5179366004413132	0.15650958741714466	0	0	0.018402962434584204	0.07675656563756147	0.05355243186588546	2.1747923543976917	0.01679318901722089	0.1661932707263859	3.3328166517668407	4.008262861683907	7.898830346112622	1.7434663095048966	1.7471158561669604	6.095577901225198	23.828132265593947	0.2917051753430454	0.1976564872000741	1.8340033675426313	2.4259948960597097	0.4373197615695426	2.1229990096231224	0.12149802891054168	0.9215121991349344	0.8045989900569235	1.9244942862767445	1.0675074303785705	5.221946598661394	1.0723283970754351	0.4997876272701358	20.76056587646646	0	0.5961997248966372	74.62462657294661	0	0.06075123505747341	0.015838733808467162	0.009260700066683197	0.468341034533719	0	1.010274394846938	0.0035017109321143153	0.9737163582466359	14.034003036286029	2.4575170580065735	6.239243124641723	1.2262891653266765	7.606419861494546	6.112661922754505	376.3911778340781	1.28882353818465	0.00430757866252135	0.36017436317456225	5.637367611394158	2.754617923515651	2.0445080778426594	8.93875665587078	4.59834022224154	4.538681702029175	40.20782906743802	1.2180271281186597	1.512257995875614	1.4658603619065205	0.06281809900213525	65.58682712769311	1.7104338292973924	1.598756019137082	1.40709271372813	0.4482973455295625	23.15666730643934	1.227661982559999	0	0.9839603039785061	2.281676666183995	4.561729408278446	6.783994042971079	0.22225730615155084	3.875437277450068	0.9326228564847576	0.7855991717741825	0.3574208593302976	5.8624532271573795	0.16471880249434329	7.368585523433045	0.11982238656681715	1.5643077575535826	0.5282461046312109	1.2203093299185321	4.265809640348222	6.9753148683871276	1.9772890784278434	6.526467253224892	1.682065485492315	2.447128274453922	9.685414712637785	0.07768037099636829	4.4372735795318485	5.130608050030629	3.3490822819883155	2.958768724467435	5.009330252967157	0.5468887988042689	4.029067958133965	5.38626294341862	0.20436750455168073	5.782294226296351	2.134433900890485	3.3723581172113968	14.264188153306613	7.059105547970745	0.40829541775138684	0.01600935857885418	1.587235250902833	0.5337013882837112	1.1895025555417327	1.812378798129008	43.962050936728964	0.02524135753255255	0.04569880734801028	3.5560611801940865	2.1954111023707856	5.411999136399075	3.0065159883396126	0.026893613668197997	0.6043532863517453	2.6383547897548514	1.9556785593488604	1.8372804409403185	2.391928633879199	3.4544173519438295	1.8811756302417681	0.3011731762078624	3.6763687760539168	2.0763335212234364	3.8541286750191692	1.9854543535408395	0.17813422629644757	4.097070132668412	0.9449280665057677	0.3044465449776495	1.1380916465629476	0.1727272015613118	0.450657960862309	1.404748801577362	2.116508527389473	3.3618434361995435	0.10958723123906733	0.640849332156796	0	0.5012052466012152	4.109378569150974	0.3832708448440548	1.0086892928788918	2.136981223452201	1.0358027408747839	1.052257693056587	6.492395112442524	9.358578698140441	0.663559841392202	0.4147783223531556	2.5158482655531142	3.1551451533218886	3.9258376744471124	0.24732020976423227	4.657187840332702	0.21139681213582937	0.0022992325902672452	0.17671148723735242	3.1969057581114626	2.756152418129688	0.19005573677900053	0.09937297117321107	2.6262431112305067	6.688790900423035	1.68486101242496	0.6019048598033927	8.636115807282678	0.6258745879732828	20.95483989217988	187.15651173148362	0	0	4.229195301954073	0.633685101470636	7.112908997183762	13.257705859913557	2.561740957491326	3.6007470380272983	1.2814916500516182	2.378752162885972	13.396329127953262	1.486619733187444	2.0921958642325977	13.96219395717102	7.059343200124192	3.0061641911632675	6.111841682319852	2.096384684730362	0.5885622406777475	0.028564494214899934	0.8236236610090641	12.345134878258808	0.0222679913910002	29.83455605365589	0	0.5024195986297494	1.8716421702960941	5.084947293778866	0.8558202015292176	0.5168372825754401	2.703537534471927	0.1237924043664406	0.19162767485362214	4.32548602063126	2.8412626847288913	2.4006424600522505	40.43531275249548	0.09637730226647832	5.955616618201152	0.340127540625465	1.0181863043774382	4.522334598733416	0.891338907135734	0.6148570950590033	0.08494243443221866	1.298741757358535	0.67964950633868	0.032492112169448674	0.45239796865676785	1.2643942028916713	2.7793815256042564	2.3810472937483182	2.5017084374598935	2.218211503875823	1.4084897198016757	2.761951850741676	3.009559825473589	0.08134351784766078	0.20564843269219688	2.1052238522023417	13.422597342295932	1.048624898640082	2.305013208053153	7.212244263487061	0.25221741718071633	15.558716008907519	0	0.5466701592077547	0.6633575106775167	0.050748675247338754	1.1821091175584262	7.606882907600769	5.40031872283267	1.9744013337082977	0.6709663411186612	0.04645298127223254	11.24378207166038	3.7681192163898634	1.546319709215553	0.10587187259235438	0.008655876344195724	0.004203758121599453	19.183828384194406	0.18593827421532272	3.771568368278013	2.454388346470696	0.032597264636016476	0.9178615880184023	22.32581435207075	0.34854206310959956	0.2813267043607494	0.3104645076247724	0.07606940190234149	0.02504173112313601	5.118992819010755	2.6030804436882393	11.525053245853265	0	0	0	0	0	3.065818338149464	0	0.012298601675859694	0	1.2030037352173766	0	0	0	0.008315262608031719	1.2147964137331713	2.161583393221054	0.14184477069748366	0.010348515177255914	1.965127683538394	0	0	0.008333608471480217	0	0	0	1.9126591609868069	0	0	0.6887634446782743	0	0	0	0	0.010893173870795698	0	0.09062612390095197	0	0	0	1.6527721453375903	0	0	3.7465373935297146	0	0	0	2.8268760041676466	0	0.005580362754863761	1.505474326085046	0	0.7754360348471762	0	0.27501856034209116	0	0	17.467817944266038	0	0.0152000323529111	0.02880616236185631	0.5874088016876778	2.241978946836551	0	0.005595449284791362	33.208234157490885	7.873410528270695	0.22755044154951903	7.605268543656033	0.043556993610936595	0.09815482608961061	0.006154310451647101	1.8357231072934264	0.08972857990858729	0.18304491257498598	8.78336692994095	1.2386039084240719	4.823904243470256	0.801693134956397	1.0876467594749721	2.091992145063734	2.074840550858724	0	1.485748374949762	10.364028131696204	1.3464067721573245	0.24517374699867966	0.38673593211716667	0.9253042180089592	12.086812122080604	3.983424105604985	50.120327248864655	2.373405709829725	0	6.4451699071725015	0.9962318247169145	10.462840742539226	2.172511813682745	5.075623303344736	2.321671164267528	0	3.122087097871902	0.3317183531135305	0.1671463059842836	2.115022408327229	0.14967472694457096	2.15114434992793	0.0059055447686785735	7.760023540732464	0.02640106094476035	0.2302196253820433	0.6790486363502757	11.30857336905913	2.1159789509858404	2.7920684309449086	2.8405583961427254	59.3119804213695	3.3153712444944676	2.648209262414043	0.8540805538438926	3.8100533270001335	0	1.2288288396338707	0.0016589960096243235	0	0.06692422848772399	130.6203510057876	0	0.01359930887380165	0.03550841870456788	2.2381476664431794	2.5856529649960582	0.40218719144969745	2.77010906578255	1.0769129413140988	0.017577351453551816	5.068215292278468	1.7243397953892412	0.6811462152069263	3.9342612089256837	3.807122892445333	0.39877876422347863	7.08113027791562	0.4629828703738846	1.4184329961044484	0.028672793953702442	0.3899159603238516	3.184403340568898	0.6978350873094393	3.1738041749865715	0.019482697819205204	6.16301691573735	0.9875908644551485	2.121537434897154	1.664649052027086	25.41931364933946	3.977311360206735	0.10174297750029383	0.680476307005685	0.06722505966092829	1.9460740181991478	1.0563444240160058	0.2672518970584812	32.78611282688097	2.229564368359136	1.825258964908537	0.7884557656131381	0.23887481673982028	7.134108561290842	0.030393269876875885	3.346852148165843	0.016359812486963436	2.697275597568181	0.051030258253300424	1.4453193347659872	16.290784462301442	2.0602952943809503	14.974121782905751	0.01909489056403619	0	1.378745980167209	57.973955429341046	2.6059070917071305	2.4010012382090964	21.67934753400549	0.18778295877881246	2.384560957834815	1.7459304236171709	2.9631853761046885	0.776327578320904	0.4059467918399633	5.036002735155516	0.2500427332857863	0.052644014490570164	4.281664543874308	4.7172991153535575	4.332909237906974	1.6511731046632518	0.020830191395395634	1.1173576815455557	0.24413067862941154	2.9214843083884743	0.43959314195534227	2.743572061850781	120.01022743476469	0.3078602164017512	2.644812487079599	0	8.055488953147552	0	0	0.7266772982185314	4.031598009976477	0	3.709660095054213	0.41963264266765166	12.72675869482395	1.1224839144928866	5.563849548842267	1.1775901185768571	0.8744661699623325	1.5034055443238261	4.00894764979323	10.20817056506008	0.8661113976378516	4.317567854164929	8.239965125999893	83.41581354305816	3.7964615231371757	2.9873582626013806	0.1621815388449295	0.015504188977725639	0.058751129587013486	3.0275980813536294	3.4122009652867273	0.3122220482050796	6.864638027727188	0.6071241516555976	0.7206423415818188	5.056472711212176	0.8379756378965626	5.022248758447651	1.1649646066307646	5.895539498540413	2.4348005190083013	0.23298903094351567	3.28123493765089	2.7730373229335403	0.0374630105598652	0.017492135639703192	0.18645031972708453	15.557083181703247	1.3650216021178803	4.313773457433344	0.11351489225239396	16.491674424174747	20.259022152251493	0.15437722774422638	0.303718599140741	4.40900099202971	3.5901686482899073	0.9535761191320142	0.05811949047619981	2.910171568536492	2.8442950943927188	3.6177211491964996	10.690774817110448	14.507076926776946	4.990137577912121	4.414621226215819	8.339920190348218	1.7581186512050775	0.5582705869893516	1.336017170970111	5.690573256470546	2.3651438728975083	1.0608668896833597	6.645016583012859	1.9382024200976313	0.06809066480705325	3.0765147546712885	0.8927703859449538	0.01359930887380165	5.860877912145375	0	0.013098250679491663	2.0360751874291503	20.97965715470646	6.431058014236929	0.3668305228235177	4.532349093984643	3.295600347629854	1.0937827113187049	3.5906968247717246	0.20151644174547298	4.619558859170974	0.8673048824791438	0.6082368644534197	2.0849127133511764	1.4216114093669818	7.370476858326498	3.2229592329207923	0.09610676945220549	4.809812179319588	1.9996925782851789	5.047350690947826	160.3331903729535	0.0015011258975453187	0.9764169744757174	0.8757875115437432	0.48768421617459284	18.6557226350958	5.4997862872432615	0.009363075293064313	2.1762904718125853	1.70882173332256	1.115570719789761	1.589228850800997	0.009141631921823407	1.5428930534009624	1.4603049456271722	0.010069198373071398	0.03222704909820145	4.996031997480921	1.1297004267308313	6.194826747447687	0.31742822412184535	2.6453434162796814	0.04713885753575893	10.722105998343773	0.300986856570334	4.5261651703167205	1.0595194048864192	2.8353007094270386	0.7434753415945953	0.031096972121388095	2.526518522393944	11.528598221138402	0.2456177304221912	0.015496238111583214	0.5589113625287553	5.489781037160404	1.1226110362742234	1.671239857097329	2.7828360627359436	2.2781050716624005	35.48279958340607	0.3351848080057849	1.8610901104493573	0.010807462202284429	0.08835229908459884	0.6081542504168508	0.6688243713029183	0.6452041322534077	0.1231937392097326	0.04061514021181084	0	114.49099147798673	0.0735894412604865	0	0	2.6545532343414875	0.0042379034618653545	0	0	0.03252708753238672	0.5722343273336624	1.991208189370515	2.4840930007451094	0	0	0.013247551213321907	0	0.015742466432710222	0.5262892369419951	6.650097583745029	0.025471478772903008	0.05610409268025859	0.011744136928716389	0.01458381482509038	2.5394853588848725	0.18123627964412206	1.0883972780366558	1.0155301675066668	1.0063953103210106	4.215177423936541	0.3172912442663802	1.1361867363601998	0	0.002246443796222476	0	0	0	0.025442883231198934	0.5066986394717377	0.07114223500314835	16.095211874859956	0.14699200040031005	0	0	0	0.0018920333302603009	0	0	1.5863795941554353	0.3846777418544425	0.093034680780749	11.827899627960711	0	0.15052385712372238	0	0.14006098489024	0	0	0.28448885767683474	0	0.01734653519953345	0.03499439990455966	0	0	0.036306216890048384	0.00557727285300614	0.007748119055791607	0.004970010578550538	0	0	0	1.9683771158530128	0.13048960531962422	6.697303701436393	3.808028413549075	0.15806973487839895	0.018258407442650917	0	2.144863787374898	0.005966135810772253	0.3943428120352815	0.01564871274862106	0.04677480413112387	0.019109553728711794	0	0	0	0.0017163763776994272	0.012522861300284818	9.367930283070783e-4	0.006326319337922593	0	0.07480332021872504	0.28216507250471895	0.013986062168078447	1.4875612805487264	0.04481670644061886	1.0837262004910198	0.5645682737705959	2.5364349207305565	0.21453584951563445	0.805804381802327	3.891668889386239	2.9759820918835946	0	0.308343513444768	2.2550495759393487	0	0.3249211216944867	12.528581590534206	0	0.5648161554689209	0	0	0	0.45100991518786965	1.5364914059790136	0	0.3284528730172529	0	0	1.2445874423378644	0	4.20752287966405	0	0	0.4578433987513222	0	0.2747060392507933	0	2.1806561878671227	0.32146451401688586	0	0	0	0.1967994715769449	0	1.162217858368741	0	2.3338047854176094	7.6980274894758765	0.35770750030089754	21.024737620224386	6.22471196503592	6.040938330233173	0.050207965967578753	4.860863612424865	8.457383616449487	0.002705312501854318	1.9258481522182522	0.31513207283694716	0.3149290519704508	0.026065084761163936	0	0	0.1812308643037397	0	0.13800645930011313	0.4217352352698267	0.19361432514701224	1.595435594194218	0.3303981519918425	1.4448490969933396	0	1.5468071437868898	0.03764033920974997	0.15593978145543888	0.23573445148074437	0	0	0.1300883457706709	0	0.026042227219983283	0.02212127695284573	0	0	0.02560819009965023	0	0	0	7.543886117874658	0	0	0	0	0	0	0	0	0	0	0	0	0	0	0	0	0	0.009782345198312486	0	0	0.027101044231019968	0.014834395835830764	0	0.03823637928834253	5.578336766133679e-4	0	0	0	0.0369544629052064	0	1.5015540340112463	0	0.01722785878995853	0.027596040472682437	2.672055330596454	0.02357072099655793	0.02942323692072762	5.058145720551408	0	6.0956058785604315	4.385034620799302	9.032405691870744	0	0	0	21.258489906236072	1.0484265661520296	0.19548517744270086	0.016909717021593322	14.79445009428997	0	0	0.022333824329332792	0.045522242117486095	0.05165412703861071	0.028642335846054284	0	0	0	0.1320509729829014	0.20850829943133467	0	0.0017123076754327717	0	0	0	0	0	0	0	0	0	0	0.017376460217128964	0.018933373632573476	0.07032815589818604	0	0.06360583486538772	0.052971204381427876	0.29373185241883126	0.0277803078353974	0.10828763417877539	0.09401051121027149	0.006903738706325627	0	0.0016809069543075748	0.0036073353391806295	0	0	0	0	0	0	0	0.0010457024714533435	0.0330120360773076	0.005757505353380446	0.025431462983998714	0.004118643593608558	0.4050625243644406	0	1.00568220785434	4.13868321869636e-4	0.0017325428191085322	0.017101111668130883	5.483253972597446e-4	0	0.0038788666703505116	0.00919121899551473	0.03740967417838102	0	0	9.220011081219036e-4	0.036482114714033335	0.05931705626300316	0	0.01760936149043547	0.02839739152108568	0.28240807773446047	0	0	0	1.3735301962539666	15.629826371165827	0	0	0	0	0	0	1.4861146385698656	0	0.7461151683354881	0	79.93059593684374	6.808097801111524	0.8299694795749867	13.153317081578903	0.13606917138300878	0.2674612629266214	0.5195911344628629	2.035679979742855	3.5025071761586575
