## Supplementary Table 6 for "A male-essential microRNA is key for avian sex chromosome dosage compensation" (part 44 of 74)

ERR2576503	782sTS.Chicken.Cerebellum.Adult.Female	155	postnatal_day_155	female	cerebellum	2.2164582001249094	3294.9712042209862	0	1567.9436431476408	0	9005.241201416111	0	0	0	8636.520040380072	0	0	0	0	0	21039.469020129305	3.0587123161723753	0	20488.285843998703	0	5881.764751621469	30750.90289648956	20564.86601732667	0	4803.568660170707	0	2199.67244724063	8145.208838759317	0	0	0	6954.9532302493735	12205.948045954014	0	0	1359.427696076611	52.85274958091971	24.825709217169976	0.032401613518775164	0.11586031500652935	18.8326756800783	0.9633536047022176	32.869328139954135	3.1049865527466953	3.718024222892989	1.356712344364087	16.69232602266434	0.3106900984503449	5.4510797567568785	0.13151711433173602	0.5405328566098496	2.9171972171286855	9.933476880597908	1.5438590766853528	5.812269806690479	0.04589904436032976	2.564596156466994	9.19268580111188	19.442472830159154	3.0255659881493377	2.3731388659958084	46.26992974177012	0.06637830547249078	0.2689371907537258	0	0.01846156636994432	0.012689646183921238	0.1612590644425374	0.2631425681230884	0.01332656115446312	0.014848118039671723	0.06592052405543912	0	0.30341307147881585	0.4197287610499762	0.008632626767251003	0	0	0	1.6554928439998469	1.6683885360940227	0	0.40214101792125556	1.7005246879933602	6.9483030793088165	0.648439325821719	0.14473087255090533	0.31076453992849246	23.867835888391884	0	0.9732112145873848	0	0	0	0.016572996945017206	0	0.09616772351407825	0	0	0	0	0.003047922669920855	1.0366173687886495	0.019143540226391777	22.94034237129281	0	0.001941497179310145	0	0	11.625512079816364	0	0	0	0	0	0.0038496966556960588	0.02103075024870995	0	0.11559759320379345	0.4570199142562882	0	0.3477940976841544	0.005728783930499654	0.22995531647246206	0.8453074003027397	0.5955863283504848	0.27907959089164003	1.3471677567034368	18.258330619159736	0	0.16590648657739707	2.6688609273737756	0.7215653067407588	0.09307576110283211	0.009783496405361997	0.6246214504235861	10.660796283657666	1.6867898802421186	3.746682549153414	7.656340825120283	3.992818602998491	1.0565247494433436	0	10.142512723771585	0.7164962989404328	0.47115820126394914	0.33129022723410917	7.6194056802026635	3.242635431993484	0.0021048696056679066	0.0016327413397170725	1.4484225352460616	0.03447601799112235	0.7385681351116808	0	0	0	0	0	1.8221843856796132	0	0	0	0.0036622513364132844	2.2185899223659526	0	0	0	0.3198003118674649	6.60454060315962	0	2.7158443331191546	2.3414908392244613	0.8295838876081598	7.619705694056118	2.5989335098729076	4.1379412108359235	3.0827909198063654	0	1.38166132661992	1.3613761817604866	0.2361973174624854	0	0	4.489336209286794	0	0.07700685589557843	0.8046835343421723	0	81.36428816706358	0	11.113599038509225	0	0	4.286247143891477	0	0	0.03389530492212295	5.602447288215155	0.03464785133860869	1.3888807870528428	0.051046600737189175	0	6.352018348336407	0.01916280583289176	0.30388218459082483	0.3417555660527793	0.5541145500312272	0.052797943601937375	0	0	0	0.15283372665751374	10.608803849239948	0	0	0	0.0011376429407330007	0	8.052357092905961	0	1.070667453275865	0.08163459764705419	0.006385087500359834	1.8284593610238145	0.056872181731987805	0.20781862555834543	0	1.9051161365694043	0.7302207857170695	1.6419467954913056	0.01463947005864176	0.42169747006052966	0	0.08155696235527876	0	0	0	0	0.0012160137380622953	3.933207761452279	0	0	0	0.05873103525676603	0.03872303705175582	0	0	1.3779101748990812	0	0	0	0.01076708080882982	8.553485691936412	0.010782262817866522	0	0	0	0	0	4.218656977060901	3.488508005896318	1.3903237800783523	0	0	0.7869888303501064	0	0	0	0.3318201550331388	0.210901186666222	0.16273593547854914	0	0	0	0	0	0.7617587640193072	0	0.6417935000608538	0	0.02619657687711866	0.5401027562116599	0.002774895957626352	1.002758841643112	0.22788419574131932	0.7996896000867746	0.1356499379954804	0	0.24107127334271555	0.41155978419972755	0.3942871345065952	0.07867058426369276	0.0682139231974214	0	0.10283459911822132	1.2168790118332837	0	0	27.362450493231584	1.1512102685494232	4.068595955003634	0.22758276161996838	0.016795037975908058	1.4394435269262045	1.230953902806753	1.4135291123732707	0.1236093075842544	1.0342563162887441	5.725181029641922e-4	0.22780146502340864	0	0	0	0.0035085023126547087	0	0.13654965697198101	0.003604478406651501	0.009270623139555473	0.003702682931643878	0.005901204499483668	8.035703297714468	2.2168265457154464	0	7.971891447216876	0	0	0	0	5.264565088076377	0.163392751932285	0.002030478170587079	0	0	0	0	17.513206103330408	0	4.7865167603824474	4.15878180735144	0	0	0	0	1.3427577284648688	0.0036250288182792293	0.024556136128551502	0.13250739275837004	1.1132648671485783	0.7097496294588844	0	4.011447032079349	0	0	0.032121618778814545	0.003850536678801016	0	0.0112419594096309	0	0.0011380916349177977	0.002437298651887212	5.739949957193705	0.37313188901342337	0.0016467591037925727	1.5296620905042884	6.865347112603304	0	0	0.06913906682125621	2.0456586868340336	0	0.1305802730606376	4.408027018706514e-4	0.01491909236256158	0.7570191741174523	4.788204669430254	0.0012411993232098004	0	0	0.02368402061872064	0.11784422451006582	3.963952138030013e-4	0.7281696640478318	0	1.5027556556753818	2.6390829836316354	91.87550054174484	0.3878631510670472	0	0	0.5157451072682737	0	0	0.6980909429466445	0	0.055160207680355074	0	2.099647515530195	0.4607627382330496	0.39996722460603507	0.23941912372196364	1.3988013641032202	0.07406979818797373	2.68298588833521	7.70288679439619	7.631668575430085	0	0.008266790043709123	0	0.8924218995167816	2.8819200883320923	11.718991478652875	0.645071138735826	1.1528863582064186	0	0	0	0	0.17905156558961888	0.5331069806649824	0.5180126456956602	0.2560650389759412	0.009733682268878486	0	0.05145882093156755	0.017366022733928958	1.4598123211216427	0.9248730759763573	0.0061140007919012855	6.369802201691069	3.4959342354784866	2.5309292113076802	0.3949117398093549	4.349159151433217	0.027562843197361	0	0.020700543558286242	0.04533664500255497	0.933512034781488	11.882789219520648	5.996220714127088	0.6065817046048212	0.9447458386325939	1.1259283027356242	0.4329787252090388	0.8833897849796903	0.018254430151422623	31.194622770547387	5.956428021163535	0.17418635057929244	8.664585853580824	226.80572535781988	2.3924191130127257	0	1.2121713274130945	2.58175503234979	1.1346247629971538	0	0	0	0.9472363591750035	0	0	1.4038716321932239	2.1960759406261974	22.860480430922777	1.104228272986417	0.07694873751377045	0.7754196822199511	1.284407263238833	0.2972731766614898	0	0.03328408502239557	2.025519230176918	1.33744300238916	0.2681301073217823	0	14.86591205596427	5.664792546624216	0.036137905436819176	0	0.8330598886242039	0.7883279165392719	0.7726287818605801	69.02242511478777	0	0.053983627182710464	0.050340887362942316	0.04808624029756739	2.5792712983596413	0.007542691645720002	0.02805128683210175	0	9.093082026074242	0.004634412600261174	0	1.0981016800879937	0	0	0.5436892926908892	0	0	0	0	0.03535266199921839	0.20947351500006478	0	0	0	0.4588527326991262	0	0	0	0	0	0	0	0	0	0	0.014245120697524101	0.02715476132965532	0	0.0254765310359185	0.16697486222445054	0.07547028758149311	0	14.127201359618192	0	0.020388696948222738	0	0.01954698566061078	0	0.034102281398148256	0.13736731958857973	0.0076774907534447176	0.05991272400676114	9.952339837091572e-4	0.0352070492578513	0	9.182822042964403e-4	0.01347212965192202	0.012417636879556573	0	0.802687702607755	0	0.06112534604661021	0	0	5.127662672624147e-4	0.0032583862239777303	0.4561237664467576	0	5.003346209660373	0	0.21303858240340912	0	0	0	15.39976686961786	4.772278421321575e-4	0.007641516634527153	13.072105598744026	0.007477295427409652	0	0.03848405027896798	0	0.2260184038964327	0	0.0013450328555602157	0.0354580455306151	5.461986278879241	0.4226634138720416	0.8123761653212408	8.24549321130152	0.4351582474931263	0.32429095803354274	0.9764034611437351	2.4307578898685844	2.917680318514681	0.3506299006776546	4.976848140785831	4.915612531200394	6.647096216879607	0	17.62382256437348	4716.473487973984	0	0.010199712051972766	0	14.91102330265376	0.33274618365609104	0	0.21437738094829187	0	0.010645664472269159	0	1.883145791943032	0	6.735590154350414e-4	0.0011033360445604908	2.3209332584840188	0.021149995271555627	0.004883313615448584	7.755883566916699	1.182595504311863e-4	0.0132045946994145	0.10761452660437587	1.6088248828704625	1.228791566152867	0	0.9489316562246031	1.2906045715308199	0.00854770935661853	0.9303383222266839	0	0.12220882541784603	14.594518814953673	0	0.2439900735132327	0	1.2916401317406399	0	0.2328813584405264	0.05339809944916886	0	1.3200081461408356e-4	0.23637653138890072	0	0.1137067775528764	0	0.08837598855146266	0.4444609216946676	0.3882366807016715	6.529671027036774	0	0.008460700144313937	8.914071487827227	0	0.013136090136794714	0.037848144022692626	0.6025965124290105	0.00411899708609416	0.0016822379422806533	0.3805946473876866	0	0.06309225074612984	0.48835719232664054	2.631117444013689	0.016647705534580583	0.4619864008908106	1.4619723163168579	14.714475760605776	0	8.235731345986984	2.520916744098111	1.1082291000624547	0.027918148194344423	0.6623981124348707	0.03168555576145416	0.06513441899855994	0	0	0	0.216146441940573	0.05740826419242446	4.579286281390143	0	0	0.07969547462669033	0.3023529428279666	0.0293615380217116	0.14085351435505206	0	0	0.05912459374044539	0	0	0	0	0	0	0.2357835076271529	0.022902172084485334	0.07465458177405908	0.03574957525949486	0.09618592189221306	0	0.25908744207655643	0.1948500201412187	0	10.9713164169276	0.030042355122174978	0.7684791587530551	0	5.235655996038017	0.5332483117455326	1.6754799864090777	2.087483261755572	3.074822215943565	0.002198530090018862	0.6337986564799782	0.4522835273202753	0	0.8558004508582907	0.10889747636614835	0	0	0	2.551826073603773	0	0	0.015306131161300397	0.7725493364331677	0.06367011482457068	3.6226475492155847	1.9632141677257464	0.6464669750364318	3.8993053700397358	0.0019723787161066144	0.5742451884751907	0	3.170264954684814	0	0	0	0.12744634650718226	0.4705507333338504	1.6265152551881334	0	0.43330382244751664	0	0.7807544920394293	0	0	0	0.0012858647996285293	0	0	0.8544055465442961	0.010340474361637509	0	0	0	0	0	0	0.09630706285177504	0.030685316173478885	0	0	1.669588635816007	0	0.06006897714399794	0.07830804700902137	0.1298438375907875	0.1947869924782262	0.06867337934827963	0.1278178170379488	0	0.003144364813697495	0.3028817494152171	0	0.028258613416226673	0	0.017442474430727502	0.06313223849595227	0.10806643287776904	0.021684853152729628	0.06351510652531854	0.0010537690916449765	0.002913059348735595	0	0	0.10050218838343326	1.421477350351787	0	0.010959460334078356	0.028612837382342143	0	0	0.5530008177835882	1.3695161138695322	1.7518807683332518	0.008867089328456005	0.7792577399847437	3.1648505984370314	0.17535270570608458	2.834896228244105	0.19642076888819246	0	0.014699693945465086	0	7.075418540119992	8.05335809217164	0.017097712168927057	0.030420258774524707	0.3914654948705252	0.043256720241575425	0.13013582012305885	0.546341389786943	0.9585568957624314	0.013195480225074956	1.4804619540765538	0.0669453403948164	0.7049896834490555	0.284611728544448	0	0.8098423647706899	0	8.389056003584802	0.3028686296998305	0.04151889728912926	0.6452979569983913	0.5475748079608416	10.812199305121117	0.0615765061136298	0.3169843292790196	0.05483455894551028	0.07564579031620661	3.494641534647901	0.07051018887585034	0	3.078562889685065e-4	0	0.009129394448938559	0	0.00747193745400717	0	0	0	0	0	0.005319869758196006	0	0	0	0	0	0	0	1.1858156966580609	0	0	0	0	0	0	0	0	0	0.7683598030996128	0	0	0	0.0496554283353538	0	0.1837052840104539	0	0.05855115459748038	0	0	4.728611865866978	7.392756556336553	0	0	0	0.02149985226925287	0.03760844342066554	0	0	0.3125163153757535	0.07574820000426882	0	0.0023289760438674274	0	0.09435810452160584	1.2915408460127678	0.07247152116574135	0	0	0	0	0.014202787500800404	0	0.010064202145868567	0	0	0	6.943526212498406	0	0.0011923688684771698	0.0910873232928045	0	0	0	0	0	0	0.0953508548555421	0	0	0	2.3488661689779014e-4	0	0	0	0.002088542536921568	0.006572787339204863	0	0	0	0.062183393974229284	0	0.014524194261957063	0	0	0	0	0	0	0	0	0.03310294714472267	0	0	0	0	0	0.014218632931258716	0	5.974607611987794e-4	0	0.01685392896824964	0	0	0	0	0.006624604340666151	0	0	0	0	0	2.202832563341804e-4	0	0	0	0.003705553784857016	0	0.0025720756106394	0	0	0	0	0	0	0.001432285402101121	0	0	0.004289437813670802	1.0235848302151647	0	0	0.0013041250651650775	0	0	0	1.1675365738500553e-4	0.430070249732566	0	0	0	0	0	0.14827324596332747	0	0	0.0025791894193304566	0	0.12045335978625789	0.0046254420459901635	0.0011322190160251914	0.001300406576268377	0	0	0	0	0.003785535044767791	0	0	0	0	0	0	0	1.5995976919344114e-4	0	0	0.022078644420482	5.442393661697132e-4	0	0	0.8711860314698697	0.0029815730580154	0	7.422185458457999e-4	0	0	0.001976934020276871	0.007911226729233448	0.009032951758921421	5.021130978929253e-4	0	0	0	0.005134824597388489	0	0.4662671213677401	0	0	0	0.017099241481285637	0.009060166813306798	0.016127345334664006	0	0	0	0	0	0.003844482624889293	1.002817042008962e-4	0.021576695232592938	0.0030547324361983566	0.006455158526448538	0	0	0	0	0	0	0	0	0	0	0	0	0	0	0	0	0.03668762832312419	0	0.0019275816833143836	0.0017664081289976755	9.573794058532325e-4	0.030634095441400562	0.11533947128592742	0	0	0	0	0	0.015304274573063017	1.6404765004632451	0.0010512194867381894	0	0.026660349854295513	2.6507238773201247	0	2.0304458214768053e-4	0	0.004665800714156408	0.0019428783958613087	5.457269638691516e-4	0	0.002034259321742734	0	0	0.0038938127806483367	4.22886746121805	0	0	0.017142685974662092	0	0	0.1951994437610005	0	0	0	0	0	0.0029764185940728246	0	0	0	0	0	0	7.964882258053061e-5	0	0	2.906287909369802	1.5455535593885796e-4	0.0021057390511733595	3.670777807853941e-4	0	0	0	3.3390850799066882	1.7548393254896595	3.4279090189956527	1.1174499265216082	61.69259704910244	5.967772099832245	1.6776523402624752	1.3758193439088018	13.92547265281738	0	1.4491826456764385	0.2979007320313325	0.9123947966150742	0.1705855322077098	0.12574644091700793	0.36652905491405985	3.3740434827880836	0.018755900884059203	0.20573560025911908	0.058283390170967515	1.1352580517878104	16.70629401601533	2.492318456670434	0.19898250947088003	4.937067221200754	20.780211013643545	0.06957944304304767	7.854051244463842	0	2.667990247185627	0.24345074593279212	0.11005729404765309	0.08856680339405355	0.4462667517030019	0.11096865688349282	0.6133406537379292	0.1599375724277307	0.0027388183346815677	0.5886600305109898	0.003893869431933465	0.0701539522057884	1.5519296807147658	0.4900420724730241	6.107109843319987	2.314653861044261	2.7651605250735227	0.6890026241565645	0.12047274496189686	0.06683337412759023	2.1064236474321634	6.123224407740059	0.4616916090486709	0.0020499653612221697	5.286268728050293	0.7391440131348006	0.4000152082434295	0.011449333398860478	0.016565995711459044	3.201468412656917	0	1.432564181199172	1.3187010398924977	2.207785191677174	2.121092553835717	0	0.21182218256041377	5.690599317475806	1.5065419850054171	0.21997588575212285	0.6204549703405611	7.385807158418218	0.08616690094133102	1.560664909793357	0	0.8521722747672085	0	2.5538157854400136	1.4214531331339988	0	0.4951509253462727	14.39694190762736	6.73416654081913	1.6229811957743974	0.42576217200310884	0.15057129629104404	0.027005158886957682	0.5522532314217843	6.708145116900148	3.3551774702029653	0.5691601755411856	1.4329200911174464	0.0231676579801807	3.1198283567428984	2.320996713925784	0.13968545285233966	0.24706135584560354	0.015568818288197202	0.5938015842991455	0.3711889828656974	4.294747509428019	0	0	0.9561207761684867	0.2399069878348617	0.02744291808427237	0.008513450000479778	0	1.761683314435985	0.006972619437987597	0.3957739610087633	0.21605266705920115	0.2937651452935438	0.49668203657381876	4.637280429840543	1.161845941768795	0.004113900323026525	0	2.017318974080834	0.09805474653357421	0.5859602138261255	0.0021656133646080255	0.4206940646055458	1.9553412066855365	1.3680457232413779	6.248288792821607e-4	0.20555862339868108	0.0034125226662044526	4.742391572076705	0.007755670402887478	0	0	0.060765899478948955	0.0046840923677984305	0.21339853368644476	0.7585199914833705	0	0	3.6233587316853226	3.6991566697116003	0	0.3589971834376407	0.5417607774356415	0.04565723287346373	0.08032451600369821	0	0	0	6.1683071661668265	0	0.18209171233691823	0	0.48714887781910604	0	3.7645092772657973	0.16884888241053825	0	0.667895145226519	0.9058904072287521	0	3.884061934499137	2.142417031801771	0	0.1245812759171453	0.2485794698979024	0.006357483197897354	0	1.1647932544250832	0	1.4602529293050353	0	0.22866114376902136	0	2.706951806314754	0	4.81578637274103	0.17019275061830091	1.6237569285395141	0.46883738674596254	0.2786102866468671	0	1.4306612650209725	0.3221025432828734	0	1.9864248837387724	7.238701906854881	0	5.018066320830587	0.12186725723724205	0.0025600203516675385	3.632646101586988	3.3846292196574024	0.020420457870120003	0	1.993800835826647	2.5386572809488683	0.4227302949154748	0.3857596695113734	0.06848813165191993	0.007393194228396923	0.0919486102915832	0	0	0.12429187611985013	0	0	0	0	0.062093226069272735	0	0.057651545624724965	0	0.04024621468647862	0	0	0	0	0.04521155374712813	0.06823421288308391	0	5.020312401413966	0.011209001451819023	0	0.02151699326670057	0.12122293294197235	0.3483727011585849	0	0	0	0.031994898704731954	0	0.07444710088041247	0.09204117465612587	0.0026890251399342186	0	0	0.06046251613353277	0.025131514796683664	0	1.6385389998241673	0.06898758284961537	1.299115850754047	0.02458771958337922	2.2705005814673567	0	0	0	0	1.6829413790590417	0.007660131304991065	0	7.715681829165385e-4	0	0.2590598600812095	0.9358576374177157	0.6901932629501029	0.00243361417832724	0.00898452693736623	0.8392978368411046	4.454219403666855	0	0.0011877079944546574	0.15847536329060333	2.0381519651962403	0	3.710179480552097	0.09923073774448325	0	3.3328197352111713	0	8.294099753890842	0.3683040775538567	15.828554660886764	0.0018159923982214634	0.04530083406653399	0.08425360714653209	2.546506625136727	0.0032264897849919568	3.2268549495593772	0	0.14501926978728907	0	0	0	0	0.9949197087059413	0	2.615154530394089	1.1038017371487865	0	0.1855430520735695	0	0.17552017016285193	0	0	0	1.3322617556432819	0.024975583144032917	0	0.011013972446895974	0	1.5454988807259993	0.5136376685428001	0	20.14362005442589	0.23635504261331988	2.721455328708166	0.0044821113616687145	3.9637628101069025	0.48539442323888227	13.33955717893161	0	8.22300642789704	0.9935769692393482	0	3.449402540792683	0.9394500229477462	0	0	0.049219752770538985	0	0	2.18307555442223	0	0.00840213250239637	0	0	0.007619351126375983	0	0.061680022508013216	0.17977862800288566	0.009926891761309195	0.9429767004176852	2.148639038543219	0	0	0	0.12641949087250903	3.7433507500863494	0	0.14420405997701075	0.001105857116681746	0	4.367452821777556	0.10724797742539884	0	0.11679920171236455	0.12745983432033786	0.47234247353997805	0	5.65389841516739	0.11094840838264154	8.150553172769452	0.05008945085028044	0	0.6945083338931487	0.4440647297215284	0	0.42641290648159674	0.6453017125736137	6.149474965232855	0.0073935191525508325	0.00994207435697877	0.016118846522830813	0	0.8173250881707842	0.1606762005603396	0.2624141570294251	0	1.0962046234985638	0.725314501478267	0	13.214320229266358	0.009200418802594354	0	0	0.0026967064432328034	0.701758368269115	0.006720081545329939	0	0	3.450782831039457	0.01278255623421306	0	0	7.394219747567194	31.397310504611678	0.23769638653193106	0	0.5896646900977143	0	4.223909098324993	0.0022723109444998625	0	0.02955661900440583	6.321672447130455	0.09628153414061486	0.384890561219519	0.052243195901723695	0	0.6822481615887428	0	0.9357530344134765	3.120682262522949	0.04051170736975067	0	0.001919083669736219	0.5899114939892887	0.755459412527649	0	0.7383068204561424	0.09012634207386576	0	0	0.0969065999054123	10.680593563326845	0.0033797428209223898	0.1802566827509841	10.397294316965514	1.023258188954592	0	0	0.8828801510277502	0.10104287972254189	59.82638443892128	1.7224614717027737	0.010527922152956776	0.06114849958677938	0.015930793313397786	0	0.7943200678647531	2.8952893190525213	6.911186663943266	0.00869149896616383	2.339051624698223e-4	0.9596213907901204	0.34103036182327584	0.5748160808395948	5.780286888395968	0	0	5.228676268953604	2.9479683556350538	0.20281086331505777	0.016001354843436552	0	1.0862349871253236	0.9057777718820315	0.7402059635146502	1.4417913626606003	9.148344278598743e-4	0.21341380479948946	0	0.03377553352663842	0	24.41298510375972	0	2.044233833953053	0	0	2.0636273982594013	0	0	0	0.030105436182798966	0.056188192559124	0	2.58899470534542	0	0	0	0.4621018344191055	0.010163185526888541	0.014935118731310424	0.012080222417742398	9.764106974247749	2.8896135323416674	0.30457172558806184	0.03318915273624539	0	1.0187717354022408	0	0	0.03472652493383714	0	2.398287771439744	0	0	0	0.8770604108599337	0.10956078281660785	0	3.7628091676168376e-4	0	0.1007481000056777	10.618086973738476	1.4954276385450052	0	0	0	0	0.1383412187174838	3.360998482741355	0	0.05610631583160373	0	0.3049369566861141	19.025774144712905	3.3727067042098278	0.3843301475146953	1.411118362627212	0.01704228673206315	1.0991674903176598	0	0.11389307105199489	0.007768908024577292	0	11.17147851387466	1.392256996523742	0.001297802276001924	0	0	0.030133117524356774	0.14539512386735978	0	0.7863976327083726	0.0026783820631982266	0	0	0.3774936266074691	0.09407738362010995	0	0.2916011638511179	0	0	0.03719251357213491	0.014162453618528715	0.956567079773611	0.5727925685716058	0.12132580488667949	0	0.03909397132122156	0.39996722460603507	0.005628426903011142	35.366052119985305	0	0.5368473408216565	0.5290647028907433	0	0.004418061468933983	0.0014897583803368344	3.82891666669317	0.011004598082485263	0	0.002378617889271786	0.012664426615486812	0.017503596572849712	0.008180124936276142	0.9937916121600185	0	0.0038651338406949748	0.01091150226945054	0.009908263773626023	0	2.129566201276825	0.017430988074028278	0	3.8934397292564853	1.7126400701843576	0	10.738534751994061	11.87552234847433	7.309422814382513	0	0	0	2.0900915107357068	0	0.21157852712440262	6.321020747976468	0	0.17922778939892817	0.8064911554222317	1.6056525970358249	0.009450387184614642	0.018197955236627646	1.8165582832529363	3.7444710502110206	18.02774653112918	0.007631010036355802	0.030168061363869274	9.903859040903665	1.6794930833459605	0	0.1299857932704483	4.9260015870646	0.4385264009349578	0.018196717953840275	2.8626250860467835	0	1.6619688600747224	0.07951956457919093	0.6971653494573459	0.21698491221896754	0.0032107746012894427	0.30105436182798967	11.48985908675462	0.19959471995904463	0	0	0	0.15025487798551215	0	0	0	2.7779801485226883	0.0386396199617531	5.786352677546263e-4	0.13401467421477242	0.24962050448442427	0	0.7222532852300035	2.691343876966454	0	0	0	0	0.011403379960165437	0.23655887111678625	0	0	0.22582354811152877	0	0.08062076023649158	0.9095969085391638	1.3172577763089546	1.7598202954018234	0.15899422849858783	0	6.378035591362624	0.002133707458683782	0.06793515272237861	7.392114759689125	1.5744682816271487	0.7202288667225556	0.01767224587573593	0.3490921665196732	0	0.0016076655468744414	7.163306908197239	6.180156741168064	1.9823408309057582	0	0.12934338278807406	0.06261694063569388	0	0.022659366230040313	0.4622605446622857	0	0	0.06648218388481078	8.106638741745511	0.15127162790170007	3.5458320369594345	0.12567755134017247	0	0.8297504164442973	0	2.8687208664958983	0	0.04336958572888329	0	0	0.15837916641733302	0.044269282846956415	4.677026870762355	0.1327331764152472	0.0013569189037922662	0	0	0	0	0	0.6597313293799848	0	0.1857517600914398	0.1249531096342929	1.0530524393601925	0.9193724944062287	0	0.2931980731136962	0.0020358841295077044	0	1.2204659455570859	0	2.7852512812827914	0	0.5948218308213712	0	0	0.06802782270118266	1.9070591143468385	0	0.013802853412330212	0	0	0	166.50352869206318	0.23702879490496173	0	2.4681734659506698	0	0.01823266759759403	1.8406737668766486	0	1.7218664755123188	0.007228947618104498	0.021492313126075694	0	0.7690763109812935	0	0.12517080545418188	3.8985314448377446	0	4.647194580523789	1.007321999254784	5.968669603684704	1.8819848766926808	1.1190410912825761	0.17286399654459575	0	0	0.015121927701450414	0.3227322406723233	0.006849499095692348	1.1910968893061613	0	0.003252288529444938	0	3.5297122543144996	0.01688360448100817	0	0.5622067940042172	1.4981881770969365	0.059759149659510305	0	0.35546219708833415	34.85498606930089	0.09057254790165803	0	3.9572788235283953	14.647594178039254	0.11480421562041086	0	1.0598328369905643	0.10054791677216847	1.4670418106984255	0	0.3271874970500481	0.0043053773945334935	0.10914617171611386	0.4318436859717156	0	0.27861152611020124	0.2716440778128219	0.5531125345700497	0	6.806257513318433	1.3474257296876917	1.1634943506988145	2.0199214565853394	0	0.2900169705599597	3.8636401852774807	0	0.10146408785233897	8.736713528991272	0	0.7746490304889253	3.677505865032366	0.29797259303983237	0.06132141772598987	5.116701048931402	0	0	1.530831658479903	0.1586198366204997	0.2907140048800435	0.26073646532792405	5.157200382405543	0	0.0606136440352	1.462944133195923	0.150846965516847	0	0	0.14656289520485305	0.07765857268548683	0.0023479430086068955	0	0.993425881651029	0.47566207287893086	0.11179504079577395	0	0.827932090778577	0.7414581840903484	0	0	0.530583260403909	0.1923879769481115	0	0	0.48980886751064784	0.3394505711528917	0.09698356124448994	0.20466697292930988	0.4226297415492412	0	4.5406465778837966	0.576390511841528	0.21490219718953024	0	0	0	0	1.545785651294229	0	0	1.0848323233515083	0	0.09424832529426228	0.02836343023156876	0	0.2692528447334837	0.054658904863695054	0.008656079681266627	0	0.0015947405193808002	0.02992634936768526	0	0.0028452079142844682	0	0.8492199386469832	0	5.412960323945223e-4	0	0	5.56266186770105	4.339706154414209	0	0.16276042704090618	0	0	0	0	0	0.14734062741975323	0.4847838573676674	0.03738995915969304	0.39641731873579816	0.02312201534903523	0.0024190507815181387	1.5904589960465472	0	0.0013983579823039533	0.0975852576624673	0.8251921716292379	0.10812285215967171	0	0	0.022512602915890887	0.011749816826107772	0.12786742414149543	0.0046558577632920956	0.01935893870995174	0	0	0.11463116959824975	0.012168651798903465	0	0	6.53026544028512	0	0	0.07015395220578842	0.11936862574865208	0	1.6042921257671838	0.014072103037230287	0	0	0.00953939719365137	0	0.003806135912412532	0	0.09590201148403339	0.00466608542252315	0	0	0	0	0	0.028773394521654026	0	0	0	0.0028547677109053006	0.10960013572741623	0	0	0.0017769161106174043	0	0.008705351537375838	2.029917773965328	0.04689358620460509	0	0.01620767441803929	0	0	0.35649327694316724	0	0.057930157503264676	0	0.025950613542186442	0.5209316440769763	0	3.083035223820509	0	0	1.0135938991124571	0	1.7570212522623028	0	0	0	0	0.8460760829940456	0	0	0	0	0	0.0028209468001589755	0	1.6452756215314965	0	0.00646727853180106	0	0.004533306136134063	0.022798988641714184	0	0.0013456245781813113	0.128349547023272	0	0.002040229666603772	5.167127436914052	0	0	0	0.015947405193808002	0.0035745983500518595	3.2531444371855587	0.9313219163165973	0	0	0	0.00534366232734517	0	6.651225376131564e-4	0.007385339762826866	0.008352573228215114	0.014830839391836574	0	0	1.3759025554331703	0	0.0021461234116016926	0.1991286560849747	0	0	1.002826875871732	0	0.24137565626360283	0	0	0.01868106056294203	0.03216988132280579	1.9923722426443913	1.9764905237397694	0	1.0782727527029479	0.05904850031220801	4.642667680567969	0	0	1.4456104492991995	0	0.18569762960831507	0	0.04264796871405989	0	0	0	0.11066091189192556	0.24786971768009522	0.4152387229557318	0.3235591307657661	0.0012931713438461302	0.7928689759663414	0	0	0	0.02930924028528531	0	0.0016066690739233807	0	0.08145136625518484	0	0	0.00786544002307235	0	0.03686972415829767	0.0054596464304090654	0	1.2153748550065697	1.9950304236711378	0.07155142967008904	4.751953291198976	0.03717405612290074	0	0	0	0.014753264258677422	0.12944688934247509	0	0.012702293671812187	0.7398386638773004	0.049579300564713234	3.025001841355734	0.30266799533329347	9.317528916211261	0	0	0.3672805374846752	0.6701621121864526	0	0.04827513125272056	0.02253149809673747	0	1.0040544966555238	0.24159120460917388	0.8162386239600112	0	0.392666711945314	0	7.632711276557099	0	0.006584106070631082	0	0	0	0	0	0.015553618075077163	0.029391854415493676	2.2195204950688303e-4	0	7.1345127816646885	0	0	0.0022945390357171393	1.4904068588417887	0	0	0	9.3577145320471935	1.8142012622537151	0.9580052683271264	0.2376885680862192	0	0	0.006557381194629777	7.817760701228084	0.011877079944546573	0.60461816067966	0.0017516391685788427	3.1231080295130753	19.899310473132996	0	0	0	0	1.7327869994835603	0.0018379475520805043	0.006844839405663412	0.032511823088566906	0.8558226231343652	3.129079045753275e-4	0.020238145221339553	0	0.033172355391935235	0.4788043043353535	0	0	0	0	0	0	0	0	0	9.511394584843697e-4	0.0068499899584625705	0	0	17.61160269540836	0.7135292948540801	0	0	0.010070829435573473	0.0016023596643960725	6.874445943508875	0.006895203598224471	0.005145189604650073	0	0.7344742964767504	0.001360637151322231	0.09733943120607519	0	2.8777482942246873	9.543445062065917e-4	0	0	0.6467743042377803	0.005006840624054479	0	0.0021757599274719085	0.11171664315145712	0	0.0012047739833252534	0	0.09153139987783891	0	1.2048426617879897	0.05813033081875626	0	0.00949371528732868	0	0	0.18088186375945445	4.363916734031568	0.37151659945059473	10.483489793332737	0.48315304732265135	0	27.02741486273004	0	0	0	0.0037733308723094964	0.014953106532581419	0.05408190521312744	0	0	0.10465484658436502	0.012097836363346347	0	0.6096368540264722	0.11106921330797609	0.0038592817151665176	0.39780986517833217	0.2191739142388224	1.1600116744297684	0	0	0.4249734752659718	0.1706054678343157	0	3.3193235078216494	0	0.068881052030648	6.735679739565825	0	0.2650161822132655	0.08890257199611361	1.734632299957421	0	0.0011774784870239503	5.805903095834646e-4	0	0	7.557675792833432e-4	0	0.06049668346859919	0	0	0	0	0.5807183249265353	0.027802550535609077	0.8619743403212301	0	0.4096059450813757	0	0	3.9525797730103602	0	0	0.10255875523646643	0	0.034198482962571275	0	7.143853503765825	0	3.3039871027306907e-4	0.004606078240177657	0	0	0.7319336776734903	2.22603700233123	0.19293092833254422	4.365979813124543e-4	0.058525210480639606	0.8053412089369598	0.4259640049804205	8.558957331765416	0.12090770589485837	0.03048955658066562	0.6243951818431959	0	1.6106002287377883	1.2379767507255326	2.5373530390881562	2.167513442538972	0.010197067329551857	0.1644326590429074	0.007873214437657981	1.3080397778315342	1.067787300842153	1.6379398329963504	3.265622733489097	0	11.42871987005553	0.06287792896261825	0.008779312044122774	4.812984743916234	0.018114794780938335	0.2100095536516242	0.019112565485638017	1.0159046394554347	0.36299663437924834	1.4946705266026483	0.001658341998748875	0.06112534604661021	7.957477014863399	1.1353664109177233	0	0.07098191955047946	0.5730351241836183	0.48424409344720193	0.4431180724290441	4.067819929356423	1.2428291576397783	0.030320304482279688	0.7359667068636038	0.015776316877307486	0.7051846267562807	0.02443841735516439	0.019965485092508974	0.06681503650185276	2.1760901509479047	0.2586738748679585	0.052279722815161384	2.5441454508311985	0.22479512367753857	1.1676074674863364	0	1.6156420987444051	0	0.07793653661098672	0.35960953079032787	1.8195001412761937	1.5257190903556426	13.272689835279532	0.18137525594001272	5.870215114106599	3.8303078758994973	0.547100441802984	0	0.024884717767554448	0.5540559383800711	3.5312019374563737	1.8186480862197474	0.447139306155852	0.5088070788556506	0.008683101608891445	0.022666530680670312	0	0.5523283641607828	28.647614745916094	1.812928698147418	0.6966906783615997	4.3423547424884825	0.5360915003726298	0.11751516311455969	0.3311194348865808	10.268187430172178	0.06684248942684386	0	1.3764720292500243	0.00805093787158448	0.11107331683970051	1.220265027144864	0.3862010500217645	0.3628134347788772	1.7967745893545977	0	0.7786752075558783	0.012980446087983257	0.09651544452401112	4.497025649044141	0.2500034354171517	0.4985782518509964	0.2667412745686615	1.0361919216638429	0.5274401178677953	0	0.14455162174727668	0.03277235553619628	0	0.4999202922614368	3.307093683302069	0	1.7082813491019524	0.7843067177548186	1.6990933453749066	1.6126598633363205	0.01756265684527087	2.9058861597527335	2.067704428106782	2.139610196835907	0	0	3.492762137364567	0.05257219777462933	0.10592626841294349	1.3153380689066003	0.336763687188679	0.4299278695412053	8.671748263753315	12.346575654216176	5.4788076134337595	0.012403135000374581	0.8303069220030879	3.1692102262945188	0.23845454959544454	1.1443030664199265	0.2996339534035314	0.03597920698132499	0	1.0518186197593065	2.5454029431084586	8.74515437853381	0.07526359045699742	5.404480620241055	12.125963065731908	68.64078784678925	0	5.934731484961855	0	0.02400119519909271	0.41267632620470346	0.8230605041365101	1.0541964102477084	0	0	0	2.600666639470266	0	0	0	0	50.787268414592	0.08182750979594369	10.287462869371698	0	0	0.021306159906466806	0.1707347092476905	0	0.20221146086255376	0.69123442173387	9.444201154074371e-4	0.4771196651348524	2.7792241419022092	0	0.007223484593265575	0.3311280390602113	0	0	0	2.5166292633787553	4.086940782098453	0.017928095165420405	0	0	7.193855639375835e-4	0.006334311456619398	8.180291877601373	0	1.5168460872633964	0	0.2864473717428642	0.41863674851183436	0	0.03827217612828297	4.320329730402625	0.2807648758903075	1.259239402186956	0.15542237378924667	0.6827717542588553	0.014368246505883009	0	0.70475467599157	0	0	0.8543407044945974	0	0	8.367245826296775	0	0	0.030176719772813488	0	3.7619762050793963	0.010348871011545456	26.677888077151113	1.2205525772431274	0	0.012978243025171313	4.298190509653991	0.4594349894900089	0	0.591477915520133	1.9248254248333703	0	0.6816479653033218	0.4681950706609273	0	0	0	1.1869127002972113	0	0.00918973776040252	0	0.18589152815772375	255.22690546149877	0.8192979418318862	0	1.3776404376269176	0.05579062050700764	0.6855234931827942	7.269355835454157e-4	3.336334293914135	6.957311245956635e-4	0.830628752962524	0.5303802689882738	1.9602789682367454	0.4555748447536417	0.129048914729311	0.004435616340631073	3.8767269719475492	0.35568688524369724	0	0.15006220252326583	0.15640798946316908	0.48388082873252636	0.25742484685385786	2.1771339417355966	0.40993557003674985	0.5953020898116311	0.24698629272428263	0.4947910419392948	0.005093778837217518	0	0.1109837560294766	0.42640041582328647	4.91459767576716	2.7083826759341605	7.720157412960594	0.01545247281744906	0.10033366050070736	4.2841508154131534e-4	0.06829247926775614	0.3596258292529401	28.568165794442915	0.38275282636085595	0	3.3759069021907107	7.563605592210219	0	0.024754874685758942	0.4715793066948738	0.283386388490685	2.356246752182884	0.002765762728020449	2.83063256956032	0.003991012938638276	0.05947408060586129	4.335967087204774	0.0025613923730257045	0.712004065875327	1.8671833953048025	0.3475333159676053	4.347225344167518	0.16473242434612162	2.374267468055475	0.7364989873530634	28.60308552989643	0.39939660276461914	0.0034685570128054695	0	0.0014588081938324503	6.6954013752964165	1.29802663034114	3.9974739376620416	0.05697199218023347	0.015631195401535035	0.5346872524331264	0	0.020070290788532643	0.0077412237198126515	0.0055588694318340634	0.023782681716449986	0.035726288109180965	0	0.15942194758654288	1.4259963061824357	0	2.6282639110563033	0.014598665121097629	0	0	13.58501655411709	0	0.01111127694046925	0.002608042561538519	0.11464438966163323	0.8660483256893561	0.0038659154653341446	0	32.106456729557365	0.4836819174670171	0	2.0650559719988237	0	0	0.17207945519957102	0	0.027111436945332166	0	6.7238565337309275	0	3.5387835317554908	0	0.0016696027926705105	0.6577075330945144	0.25567939885700147	28.144943426590046	0.9421195707726091	0	60.99086061994791	14.064746855584492	0.0014152842477199589	0.10923972557758482	0.8439605540033762	0.08759199072658577	0.16762141458305685	0.22776597105614607	6.001950465820382	0.11375376382459246	0.005417101721756119	0	0	0.2807188249056879	0	0.0019914528856791857	0	0	0	0.6056631641446217	0.07552595482066345	0.028030721372547425	0.5380320696873131	0.027863842335787786	0.8916488794812194	0.9725686714779482	5.957779284526373	0.25892034279111525	0.01190881801347518	0.2853276414339902	0.02256067838363675	0.2756161994278542	2.4322109259568614	0	0	1.7450897123854296	0	0.00709213998305604	0.026718311636725847	0	0	0.15302519153049027	0.0041633259598360855	0	12.434216887683112	0.03194144022736398	0	1.0245647822144806	0.02482183766640642	5.285166934404476	6.073501072587794e-4	0.016616212060910338	0.3112665179279893	0	0.04118553388023845	0	0.17083960657799233	0.012930450006365257	0.025370871899240005	0.033832818186406335	1.1354213262960848	3.461349504485238	1.3386734286631097	0	0	0	1.5953140821085148	0	0.012035540710523235	0.08574260357626062	0	35.62973711950019	0.8528604195014627	0	0	0.12381445580360975	0	0.08285249306558987	0	6.2353071299150535	0	2.375502282625215	2.3263134308035016	0.095043014696616	2.0230865368544944	1.4751349804272402	0	0.13405997178174855	0	0.0014357994649500428	0	0	0	0.7239096476067772	0	0	7.984692998110995e-4	0.015066325935574734	1.5461649210773536	0	12.440829295516366	1.4211378359221758	0	0.3264865235316655	0.02652500769723318	0	0.7173340328734462	3.340705890170155	0.042968494994343964	0.8697518681967992	0	10.432291889930266	0	0.02275827616199684	0.23611177593508373	10.433007498982821	0.0024088901179532946	0.16577913625991306	0	2.5035814498028293	0.9001786556269381	0	47.92700636256009	0.011757043035717925	0.8503267375181502	0.048173755504604815	0.8309524220133926	0.008108993415091132	0.19438285761947413	0.8632563893057503	0.0016989070851879445	2.3804595747689805	0	0.1621090827251851	0	0	5.5811151347843735	0	0.12102864344053298	0	7.263148608723861	0.003073606133321269	0	1.1123306322332398	2.8596352272167023	0	0.055975048165429114	0	0	0.03141974644244864	0	0.22988562282421793	0.009520394410397084	4.451348485074142	3.433275728580473	8.92939977396298e-4	3.162055974963579	0.0843084982406939	0.02840557500160081	0.7201954207054069	0.010754965949973189	0.005669041262119511	0.08192979418318862	0.16930685231027295	0.0027756010128605945	0.016657475690391096	0	3.1608343803194847	0	0.012377437342879471	0	0	0.9946142168430364	0	34.62639592695139	0.013053569119888935	2.1090212914978803	0.003320356400534493	0	3.6418182597574744	0	0.053744593691530354	0.17400618265357945	0.844870999992826	0.013918421533365376	0.9736170351875176	0.0242865088625302	0.17187452414157448	0	8.783657426438225	6.311214772697456	0.0785735798441321	0.8448314642100193	0.030574893204441973	0.0016826081042183993	0	0	0.4405927850980586	0.014748837836757627	0.22363671692850198	0.034198482962571275	0.01575600018633068	0.0036642255958938305	0.36347096097416204	0.1711733591671557	4.412469815325085	0	0.6025319282190699	0.017409117544920628	0.0377743164355225	5.15719599554267e-4	3.2077844763576686e-4	0	0.9349589587755279	0.035526570314374006	0.015053294278297713	0.007386195802518098	0.003024259946857771	0.026390126628749306	0.01023638027152009	0	0.07601893419761867	0.04141559622700584	0.6445490771313641	0.001656366328126963	0.01757274684690552	0.0010137619162771901	3.7335289533581384	0.016663283483179206	1.8803559320731813	0.014895552420194282	21.81805364831912	0.9457556935374615	35.04430957285034	0	10.779950681450968	15.52725690916185	0.4716840805764572	3.141400605672778	3.2337418201934955	0.004477037933507575	5.132964490287215	9.038094504189925	0	0.9593490397169563	0.010908692785981602	0.010252025514065182	0.007342789312877797	4.333175781244198	1.4434800840503015	0	0	0	0.007697197433621157	0.05311783330091363	4.921616250808346e-4	0.8864738030629159	0	5.152906277784994	0.2068294649652881	0.01477416751403513	0.009380901638010463	0.6849829476355016	0	0	0.0975835314717954	0.037733929387766776	0.043056198144318346	290.2838279645728	0.0064321361919441955	0.08415386049630527	0.4018266907686855	0.4758658830677622	0.054815632906314964	0.0440834369293136	8.568827401682897	0.004276882503317203	0.11217173935884575	0.0849642310047882	0.07548648361728467	0	0.03648273277877356	0.03513338291031903	0.1043394956906831	2.1161201893410655	0.03667057925749314	0	0.03152011867448862	0.11896619228770007	4.983109459793122e-4	0	0.5121441332975208	0	0	0	0	0	9.416387279725676	0.008268322396894647	0	0.37820245022224114	0	1.022667398531383	0	0.66760103449736	0	1.015059396959859	0	0	0	3.9453966365878643	0.2690323225490889	0	0.6064120266544996	2.259798959479679	0	0	0.02347618632414134	0.019166065017685165	0	4.808209343625861	1.288078135459938	0	0	0	0.23335702419533552	0.0013336788039680022	0	2.5499347189484043	0.006931454668628479	8.127264678206507e-4	0	0.001194846837468505	0	4.5623006004671246e-4	0	1.7784063888745587	0.0064323526164459435	2.6233041355184996	0.005241778110698175	0	0.44486766072319617	0.004512972610027702	2.4301351003412814	3.4788842216038645	0.011364594106397969	0.7794472061849893	0	0	0.3579691137358966	0	0.1075496594997319	0.00810360510181945	2.456130775633178	0.17171619223005366	0	0	0	0	0	0.5155905537449689	0.016819831213220275	0	0	0	0.003328449895721658	0.002429593400934417	0	0	0	0	3.6905833933602112	0.01501429568119171	0	0	0	6.297310932338181	0.0030685316173478883	0	0	2.341615074359491	0	5.5689119416067525	0.06663606559464355	0.009081687399561684	0	0	24.51362393534996	0	0	0.0011370677755287639	0.15006946693808582	0	0.8885849368047862	0	0.3009415228617872	9.024051034772567	0	0.09822454451420601	0	1.571942753582698	0	0	0	0	0.03991429580556914	1.1013026681870643	0	0	1.2153057260271165	0	0.00964528353989775	0	0.03360550886725541	0.1498193728532707	0.052097673818227434	14.306498608429143	0	5.149521298060474	2.2143187617078004	1.498074772959198	3.3041645390750958	3.4971779733182675	0	0.009699113128400478	0.021288365229484792	1.0339497143211358	0.2556608759279509	0.15190732010330407	63.72774449987906	0	0.00824148645287004	1.913623025682388	0.03227397632427238	0.06621984020173773	5.70459453503345e-4	20.811945473395088	0.4566208201921803	9.119269185874015e-4	0.742611896961939	2.53281743530041	0.00160388326723714	0.1537556459201931	0	0.4732755573211013	0.08184587387472259	0.009290220860686354	0	0.04827513125272056	0	0.826259099076856	6.265052040424572	18.583109909583843	0	0	1.946863385283977	0	0.00801045546871039	0	0	0	0	2.047711040439872	0	0	0.012660233096739963	0	0	0.013317277586957397	0	0	0.06788789406045027	0	1.7674736378742166	0.7471728857204991	2.0245694220213117	0.05521584331986396	0	2.1204810212372482	5.042917347438227	0.005793893612995103	5.051714864524634e-4	0	0.40549681440395197	0.7670408134574284	2.2374633895479485	0	0.00274787293029716	1.4290610044285263	0.1527698993076748	4.9802853382828305	0	0.006585961939173829	0.1641167297863189	0	1.1191068630641257	0.28747296204627587	0	0	1.5498400181438405	0	0.0027558946157894325	0.59534582022559	1.0714779248618782	0	0.019417929889362463	0.5294747212279076	0.0010286134269844596	0.33635872637768066	0	1.807058912098781	0.8221967122918896	1.0321270623537324	0	8.877067300859983	0	0	0.19128299272255797	0.28559972755106006	0	0.17701884382720856	0.3595307962482421	0	1.8501086988024884	0.039889310330886475	1.408219036653618	0.12404974631058299	0.16623436500936822	0.0012666524416814538	0.003544727546988234	0.20729225034300736	0.013093802723340646	0	6.005258189404068	0.1355356433838567	0.01536423707139027	0.020511751047293286	3.7781346491174923	0	0.012486578691102118	0	0.15054211001909598	0.027368578347999058	0	0.007359278317494166	0.0010165887783077556	0	0.0020363178500295426	1.10750422586133	0	5.712896552602483	0	0	0.494076293616313	0	0	0.004557080328027972	0.0017611194819048682	3.8166165887351844	0.6403941728958912	0.018927675223838956	0.6132464838079016	0.9906158743528386	0	0.3921089038292477	0.1782276179152863	0.6513030957149379	6.156090988969684	2.6494081888619667	0.10892850128819	4.040981718520414	0.0036066318226728317	5.749802651684531	0.09385018622441284	0.008293755125438274	0	0	0	0.034338617077433346	0.610570168510934	2.426158731683329	0.0170496784624993	0.10396710795963206	0.00852483923124965	0	0	0	5.717083407970879	0.5957954281574107	0	1.7422697531121798	4.923531918442605	1.255160029681454	0.05486886488777289	0.5491277581737065	0.018264022142043892	0	0.014540063194853048	0.05790822257047283	12.819535306441256	0	0	0.004843413219173383	0	0	0	0	0.047495532859819486	0.01640412054152298	0.024682959297711225	0	2.378037644843224	0	0	3.4308857682324927	0.02400119519909271	0.01742657427172046	0.0456503261735866	2.0595452324513053	1.8707371041861438	0	0.06876601430243648	0.5737693635384741	0	148.0517648090332	0.05070809542726086	1.9757245086383426	0.9172357220497309	0	0.056705827144463754	0	0	0.009544159748416048	0	0.24115421070739765	0	2.8354227728133257	0	0	0.017983962348144256	0	0	14.480159586110153	0	0.08736334811414802	0	0	0	0.010367110616094004	5.900792787541843	0.0431976556166286	0	0	0.06339658478650914	0	0	0	0	0.0044442524645071126	0	0	0	0.0010618759082418122	0.9513423432137579	0.0336763687188679	0	9.667053679879292	0.7531439671740773	0	0.0023945577724152744	0	7.220931012755607	0	0	0.09933284212087798	0	0	0.6346864880870979	0.005179342177208709	0	0	0	0	0.08203009298684065	0	5.596689202224711	0.023270787554567674	0	0	0	0	0.14468788478985514	0	0.9946637449481867	32.734801810266234	0	0	0.0823845139027819	0	0	0	2.968756754367115	2.623350408477135	0.35376036736587246	0	0	0	0.096749920209795	0	0.0012860810640167744	0	0	0.0038214796553877753	0.0098186707632652	0	0	0.3026874085055495	0	0	2.7885544176024615	0	0	2.4378423086710908	0.00037439439055399123	1.3290802193373221	3.448613375384524	1.1109592456566961	0	0	0	0	0.7882823892419637	0	0	0.01101206911064363	0.012417636879556573	0	7.617074201046856e-4	0	0	0.11367860441671365	0	0	0	0	0	0	0.5779265931556173	0	0	5.01914098265455	0.004861395579309669	0	0.12649761439918839	0.054750220456546095	0	89.0205052861915	0.029982896411189678	0.5039064771288921	0	0	3.2316874869238323	0	0.11311805903004345	0.4977755629232786	0.015612047346735273	0.9523972972181368	0	2.430517121652865	0	0.027565900470190835	0.01394380158721907	5.904294018976807	3.0464179185327236	0.15751943125823334	0.7509659962231672	0.055411455003122737	0.0069345976153359365	0.3731537172507589	0.09440470111643132	0.014072103037230287	0.03262278494211151	0.01029176418631351	0	3.561313346077617e-4	92.68874502784054	0	0.5571876056663437	0	2.272262351004593	8.839216602899825	0.239916774271691	27.480974806052124	15.068869443891867	0.09435175400419553	3.0856865295432163	0.02459167322859282	0.2578749199801211	1.8577302819620503	0.0112419594096309	0	0.019078794387302738	0.004674452353755973	0.0016413627523033693	0.31330003775844767	0.00982497853068346	0	0	2.76823735782973	0	0	0	0	0.02087003490838138	0.4540073412469598	0	0	0.05576707110874371	0.006855639941214755	0.17860348859865385	0	0	0.7624102442656304	0	0.15456963769279977	1.6013902864521803	3.3385581105092115	0	1.3546432358098723	0	1.1158444280929614	0.387360377751661	0	0	0.14391682792529997	0	0.22119473359924505	0.004799636448927278	0.4442165243991135	1.3644813306345167	4.6838054578163284e-4	0	0.1169725935871385	0	0.48287367225331923	0.0036184932168134096	0	17.173992976201117	0	0.12010650456174247	11.73805204136214	0	0	0	1.1082291000624547	1.851682178211887e-4	0	0	0.047570743521513574	0	48.983736390466355	0	0.43246005050290975	0	0.017210850304818674	0.00887582959407972	0	0	0	0.004133841923684148	0	0.011835289878394887	0.12771413420794087	0	0.006441021555282124	0.07963074093421646	0	38.66314548064273	0	0.2532177589263709	0	0	0	0.006158811847963062	0	0	0	0	0	0	1.5923972422166763	0.004690413292296471	0.025523300368594588	0	0	0	0.014493519314690936	0	0	0	0	0.5687688191229623	0.3307378155252468	0	3.8330972964963483	0.002115526141324334	0	0	1.505022978176561	0.010184843887095016	0.13588103600118154	0	0	0	1.974140668149943	0.0798527870224819	0.0132833482173091	0	0	0.0025600203516675385	0.004962863960560058	0	0.002606797842241405	2.750606512655011	0	19.264441813281497	0	0	0	57.366615987569276	1.668335149369243e-4	0	0	0	0.019948123801124186	0.008605425152409337	1.2974075920413788	0	0.007297242857554096	0.012109555728089534	0	0	0	0	0	0	9.163411436902987	0.0011522136019092514	0	0.002553693825284176	0	0.06324363361409961	0	0.4386197689051609	0	0	0	0	0.010414173947381884	0	0.08155696235527876	0.030678281483847183	0	0	0	0	0.013946344684353342	0	0	0.003195612349212645	0	1.115426925350339	0	0	0	0.04306832323531928	0	0	0.03280990809317281	3.3500529778665666	0	0.014865296027977794	0.8986075301053742	0.2668900355654994	5.66011025180121	0.851570894282337	0	45.09386500251542	0.9720484055632549	0.01199683211551763	0.02970777307859727	0	0	4.645629599136119	0.003931708977546886	5.355416408989422	0	0.5159566320195512	0.014728006144897799	9.571511119914042	1.1695959494606456	0	0.40035501520580824	0	0.25489269301436457	0.04914383541408058	0.2918618622301885	0	0	0.008002072823808012	0.025857543404469815	0	21.792177087444323	0	4.3688039729734776	0	0	0.004864673828125795	0	3.3957540361579115	6.4715849993632695	0.03496470411719679	0.21390383896085657	0.014061752097151412	0.07185596163910841	0.21657549079651892	0.007085929472669172	0	0.018359617744131904	0	0	0.007294806382476449	0.015436890772764146	0.2802567481897093	0	0.0064660754189336525	9.457556935374614	0.004162532751112348	0.6702058608917875	0.031198616036029934	0.010112114242833823	0.5804742502857493	0.011626106336889944	22.398329173503647	0.011815174274460657	0.006673748289780884	0.4515394666606668	0.0017054241470250541	0.4492797107033521	0.08073321263872184	0.0633641099637963	0	0.615488473320315	4.893624906395081	0	0.35336325279255715	3.7250928792115987	0.02684336809184743	0.013194721253475677	0	0.1565679932520667	0.15192077485365	1.6934784084097874	0.09979743205733951	0.3790896992423269	0.22636491011181187	0.005508414342624217	0.001953999282064429	0.1397359435979789	0.03571481873722259	0	0	0.07018503700547449	0.25458127860628355	0.7887538513632775	0.5213175624092985	0.6130800925272618	0.05850635646848461	0.006861791807637238	0	3.3616875373488018	1.7074226088507598	0	0.06708003430535979	0.05899282283034325	0.1667132773744968	0	0.0840756792524816	0.15760059337244306	0	0.06574576877922995	3.8914914964025127	0.08490134112247526	3.8025544802551665	0.32306689203374966	0.3235265369175978	2.6094655097878423	1.0703041308594294	0	0.010014118374058325	0.010112114242833823	0	0.012151248673813663	0.10413592109323505	0.16960134829797444	0.043854602124436655	1.3794990032110503	0.5086773759029999	0.022487479137583626	1.104611110414726	3.1877871215940887	0.05809584976641309	3.264857006500153	0.04133395021854561	0.8505382482411067	2.0716671266156275	1.1310925264164096	0.51667437773182	0.527364192443513	0.5581591817832801	4.621680697513204	0	2.6119484961197688	0.8826539373918452	0.40674365906547544	0.6343449817438449	0	0.3107394835258085	0.007871377426328855	3.637053269786363	0.04079215480339625	3.3290901305799308	0.018403804549773615	6.8690269369960335	0.13369585020270403	0.8562972002501905	47.10963165533346	0.08872575344803116	0.710826647952765	0.24361861743699495	1.502046226691791	9.603435893909033	0.3033434894365345	1.297805286776435	4.333762415750559	2.3276146553024084	0.27467847591349964	0.09446750002432974	0.4466033425920824	2.5087540708393554	0.07419736843034093	0	2.165979294134554	1.0120299980789522	0.23422134463627536	0.372811631169439	0.2664683054219414	2.071279547051372	0	0	0.9109279848710077	1.4206097533127915	1.2166242863525403	1.034187285695285	0.9446158855307878	5.401108075005253e-4	0.004535995248802312	4.908695750293421	0.011199151714163646	9.946470001028901	0.31957459003806993	6.331378089887422	1.4129718941715321	0.4940490101498811	0	0.7449272554803578	0	3.4585754209954893	0.011272452371058048	6.554876382503397	3.6567065963027297	2.9831913720687604	0.10108182749939809	0.08344370133599888	6.611305661822965	0.0030375708232426063	0	2.076049083374915	0.1650314503457229	1.2905805745949332	2.5731525392921983	0.02976222937215737	0.32385677428187204	3.0563862302842413	5.30113242672824	0	0.45452646201973246	0.27980654095474156	1.3884398725172704	0	0	2.736175289609335	0.0665709296903448	2.919843286040682	0.03419308575867377	0.006334311456619398	3.5998107180018453	0.0061950695034547155	13.717978921458363	0.6674767738510367	0	0.0018137525594001274	0.012515189509706936	7.6425349376877785	0.279819304244242	1.337920385512377	5.271081904083462	0.010259766399982289	0.5953816720468211	0.6496809342826697	0	1.2874149366568086	0.013320862886173143	0	0	0.02961572730608419	0.007722460907322701	0	5.896701489778487	4.970336407393737	0	0	2.5176133314932323	1.5912213715699488	3.0763823368172063	0.007467559365655212	0.3344073231966882	0	0.0044603247727665295	0.04539339195821557	1.0317452851504505	0.004432402498510861	2.5313856674540003	0.009455645839533742	2.7935424276147858	0.026044893700377852	0	2.9541568183096865	1.8880092632146772	0.0061442956854758975	0.007987028191383892	0.007962079123730672	3.356450142607285	0	0.01567605738095723	0.02179812083931282	2.515132584720383	0.03637859557769238	0.3526570695048857	0.4124356986092487	1.7471873022646356	0.018572168370541462	43.69589023103392	0.18545143388272284	0.015367324739612012	0.019647432657838994	0	10.54899442827261	0	0	0.028725697935503145	0	0.06364361873017842	0	0	0	0	0.05977549963205736	0.0036035724742841365	1.9883311615188464	0	0.8016478040671724	0	0	0.0856185883203169	0	0	3.4185767520959836	0.05169538122249146	0.0014517182652600785	0	0.02379703565486806	0	0	0	0	0.7973318125212019	3.318938251172155	0.006285886387530569	0.5364817392434634	1.4486766483141686	4.022803243749978	0	0	1.437879028260431	0.723237443300247	0.008650204514062145	22.58492227964109	0	0.652357223092054	0	0.01742657427172046	1.185720836433118	2.3120438417916582	0.1212308595795332	0	0	0	0	0.6549206296476056	0.8052865458869664	0.45846300017572444	79.53639613663175	0.005158378838660913	0.004082637901991959	0.031657587653941686	0.18521508440270307	0	0	0	0	1.2076406807376718	0.3316676005488117	0	0.015395169700887735	0.20386473265812	0	10.681108582187385	0	0	0	0	0.02747181889862022	0	0	0	0	0	0.09822496791046327	0	0.004738839388234635	0	0	2.949975999468419	0.01447340212699862	3.782716029308921	0	1.9208441895858774	0.012007192887541708	0.5402203344483547	0.011168890367970405	0.660175827844727	1.9762606958119837	5.187534845715288	0.005413266876986364	0.9798974064113893	0.580898883972864	8.543220966439427e-4	1.0591931759736308	0	0	0.0029642131993762597	0.02335608060608105	0.044872492957421524	0.04730231405414708	0.4826796966456425	0.13106781876874438	25.86160091271597	0	7.013921195360966	0.059980631751590845	0	5.807864037963943	0.18725420457422154	0.0741829723557522	0.001215086250306829	0.06059255776886638	0.00512230432627136	0.003506046444685502	0.14346680657468924	0.3130505236257207	0.5667917742001618	0.0534590379644221	0	0.016485460365270967	7.661593753649594	0.4279914621509854	0.002476770353835246	2.5526504072368597	0	39.41197942406981	1.60136798550908	0.7929097048396124	0.004115893205700591	1.3421966065151574	0.6914839119917318	2.524036812184694	0.0429665948018054	5.322387654122541e-4	2.479258867347919	0.5393052524802814	7.362228404254241	0.02722889302230601	0.11939597305148145	0.917742954422758	1.484068190613803	3.8327844748105924	0.0083681120490599	0.05145882093156755	0	0.49826562927924994	2.2308374116723884	0.019973307536713957	1.7645372098915613	0.2995800505555705	0.08045008722178787	0	0.19510780697565233	0.04175123690523632	0.09034171397977478	1.1825951943261475	0.0017649404030907394	0.06427782871101685	0.6001326248197796	0.003976347218209252	6.790174199153156	4.563612750428514	0.015233642586687572	0	0.24559516188582958	0.007833853204965513	0.02186460386131606	4.587768129372842	0	6.668435873369163	0	0.05333060498020379	0.09521448134183513	0	0.6259058177387343	0.06648323482037648	0.7342086381669422	0	0	1.9508371959207509	0	2.6146770462863635	9.12024806835425e-4	0.06843495954897456	0	0.5472670674414046	0.8253926130251096	0.720130473036641	0	0.13211983933128907	2.393944790104031	5.005127769478292	1.120539345744589	1.0774961160868965	0.05647548589683115	0	0	0.004779984866654751	3.6205485135651885	0	0.014482539375816169	0	0	0	1.732494616907869e-4	0	0.001990830718675068	5.33590643260037e-4	0	0	0.0048511863318463815	0	0	0	3.4407760936064336e-4	0	0.05362774942444026	0	0	0	4.4395564324792666e-4	0.7593508502102236	0	0	0	0.7622094873811248	0	0	0	0	0	1.832748412082458	6.026166754598866	0	0.06033756541634091	0.6348575596831506	0	0	0	0.07338561219223548	0.2822731927069375	0.005233936201526994	0.0566428206698588	0.0010367298022059697	0.13415734075570793	0	0.0012806961865128523	0	0	0	3.019697820333664e-4	0	0.019427796723655837	0.017434520726016728	0.8897300450010377	4.648763691068176	0.2692393015090617	0.003884769757382106	0.9822802881078261	0	1.9639343935059848	4.202414097389395	0	1.1242507067556085	0	0	0.08845197133803596	0	1.8169366809016592	6.495185225888669	2.773417507306109	0	0.004822641769948875	3.40730592204292	0.5946851525183392	0.0030288478761138922	0	2.331072201732496	0.32854052805288675	0.012893990035293715	2.6257310313400004	6.555560753636414	3.8398899222250296	0.007331525206549317	3.2582285324824087	0.17951252425448735	1.1953811229898135	2.0839850508190088	0.20023473191413496	4.283480157957546	0.010057758291132436	0.09835411009717393	2.729040570464807	1.634903391611473	2.9938363219428923	1.4036697644947327	0	0	0.004356891795584831	38.215244164964766	0.10085483853325128	0	0.02273797439914046	0.28357942305693573	0.005759419138684143	0.05057394702665964	0.9370358933688114	0.002435125402977816	0	0.7928689759663414	0	0.06233788687851308	0	0	0	0	0	0.019246868337354485	0	0.20748567274103275	0	0.184461817313027	0	0	0	43.29521759686069	0	2.488616348519331	0	1.9828406437839918	0.05469452515646631	0	0	0.03827856227480863	0.009786000499655667	1.1466217317605851	0.12988824552301498	0	0	0	0.004875115260815372	0.07994771384893387	0.12567402057598254	0.026896872284315646	2.6610041127101285	0.004618736887189501	0.13299518215480027	0.7021629280312768	1.0917973671125996	0	13.564050943117557	10.60833013460717	0.42785318547216894	0.18318467541593106	0	0	0.5867489919060538	0	0	0.06892378621332375	0	0	0	0.6744679859255512	6.364997578144248e-4	0.012945673342627263	0	1.4022727321800996	0	1.5502898460276198	0	0.002425752603499293	0	2.036468459435864	0.7190391829817772	0.0011383711893812897	0	0.08151281162790719	1.5652751025445788	4.981745967602372e-4	0.015136145665936138	0.026648591352894494	4.115646833043774	6.024523987461421	1.3511472699422455	6.758553313055026	0.631567252236894	0	0.022477309789626507	2.2858434834592423	0.02644171337713383	0.009665540435944517	0	0.05581507815909166	0.20826723291351498	0	15.090937767154589	0	0.004972028395036891	2.8763890150056266	1.54513825715881	0.02695918687132539	0.2317926712473236	0.011699481013511226	0	0.004914383541408058	0.16496898679284439	0	0.0014705064884196338	0.6255388787254812	0.32739779627275406	7.281342229396049	0.004904926741777381	6.170744022209999	1.529402591561453	0.0010988522277192503	0.4755132943518502	0.09207868680585604	0.05690196266719086	0.022418002903638046	0.006053020494285552	0.04669504635094612	3.935574362656083	1.7382162780585904	12.98622032930549	0.9697004625546478	0	0.7529806127794502	0.007958764353071334	0.34877693389601266	0.13866870690872474	0	0	4.41899392411838	1.0277171670124714	0.21605213419951405	0	2.606361393201646	0.5404225434210418	0.6429798452585734	0.002600179354305172	0.4014353569699295	1.233496960189613	0.9274264651931104	0	3.7755553053736306	2.3053256279601064	0.7336268942180506	0.04357563968528221	0.12778711213955446	0	0	2.3800188170139056	1.4912028596940161	0.005973114193431446	0.18769170291268544	0.5562484956667777	0.031994898704731954	0.040366098965360704	0.04331962831651335	0.05875606397936886	0	0	0.03477390082051359	0.2816493845462592	2.5747501299828257	0	0.03132992725519231	5.665825047663348	0.5509103612406401	0	0.020079660125424066	0.026874815336566087	0.048214254668543115	1.139588688594543	0	0	0.655409764162819	9.899646373668798	0.004964152681401543	12.805877489020576	0	0	0	19.266409312066575	0.49315354111276904	0.013796627497394564	2.5167596112328234	0	0.05564694187856145	2.6663061806449178	0	0.006435059152092012	0.001538247227058586	0	5.7282133537960656	0	0	7.0884676010202945	0	0	1.0857237762997738	0	0.0020612380156426057	0.021785700257637996	0	0	0.04234097890604063	0.0110726625983651	0	0	0	7.342782347486071	0.032854052805288664	0	0.04387595258188948	0.010328462897010829	0.7071709383374891	0.005417101721756119	0	0.39060077651510705	0.4618542379574064	0	0.0316019987796768	0	0.2155984505831331	0.058700978432171994	0.009798038017568214	0.029009031830162887	0.15160152241139843	0	1.376966049594341	0	0.7898083445515521	0	0	0.013827813364251243	0.17740440290253331	5.238592157043689	3.4785414678419375	0	0	0	0	0.027803779477496505	12.06279500078627	0.23864228949182595	0.1600701720484945	0.06576631338956014	4.555528981533325	5.687622384028486e-4	1.265214577592812	0	0	0	0	0	0	0.02219675120589532	0.012228001583802571	0	0	0	0	3.8343982370443035	0	2.9432966108972116	0.0015913023770187742	0	0	16.154740567643636	0	0	0.21835467705399592	0.0011822481123115241	0.009630706285177502	1.436015171911913	0.4577060262602359	0.08585870757242373	7.339780361834956	0	0	0	0	0	0.0020474405029535553	0.9935354024655212	0	0	0.005821239943994318	0.005505638124005283	0	0	0	0	0	0	0.7331155263810062	0	0	0.003961241602999864	0.004013636778517183	0	0	0.04596945334214286	0	0	0	0	0.003136168714148022	0.07190202905905911	0	0.2410511996031878	0	0.014987810251726652	0	4.869196397462455e-4	0.0026069755865372078	0	0	3.8485117668341826	0.0061853146458981274	0	0	0.026166695986418173	0.01410768041528653	0.002239305608068097	0.018171681667451606	5.516942973019214	0.004647933862406356	0.07082370353063706	0	0.817859233575915	0.009079530741428327	0	0.5237521089336259	0.004893188112181768	0.017627433818420787	0	0.10725954928312707	0.010923972557758482	0	0	0	0	0.05483622339811831	0.3597920698132499	0	0	0.001499662833973512	0	0	0	0.0903237949798084	1.1860480215857494	0	0.01746637914671297	0.1430195908434714	2.305858680442591e-4	0	9.351801181918278e-4	0	0.12612899918238848	0	0	0.02673063228142787	0.9336450637512461	0.542136401351189	0.12195822632266247	0	0	0.01916486413641839	0	0	0.3735831836546412	0.024213998703074533	0	0	0	0.007496843912187193	0.006863434170444235	0.23574716562427217	0	1.1643655369125578	0	1.2358954396940498	0	0	0	0	0	0.009613150783117653	0	0	1.4532915407956806	0	0.11720622379653745	0	0	0	0	0.010206049851090354	0.0303564144121911	0.005211818968396223	0	0	79.6313238150714	0	0.006912240078128485	0.09300390161069007	1.0057214924887607	6.311516384191404e-4	0.056205665493795944	7.166043004745725	0	10.577744754535688	0	9.368998481436487	0	0	0	0	1.3819483356200488	0	0	0	0	0	0	0	0	0	0.00568373306458468	0.31583459844987544	0	0.001118768220984775	0.0048803008916506	0	0	0	0	0.02433730359780693	0	15.843947421399704	0	0	0	0.037337796828276065	0	14.794453383317444	0.007694486607396798	2.2416020124584572	0	0.06222760638515564	0	0	0	0.5422083499875826	0	0.007125634392935017	0.03562366114464693	0.1320065735950099	0.5542361694266551	0	0	0.07095068280907565	0.21057945184376384	0	0	0	0	0	1.8346381628482036	0	8.836399105410381	0	0	0.0021929397162119123	7.361966388933261e-4	0.07077664012407597	10.367831598571893	0	0	0.007663896826677184	0	0	0	0.019437673590317586	0.00181113208839936	0.016494350281343696	0.286924489083837	0.0010264135289169045	9.510921381133007e-4	0.01830249112118463	0	0.3341651704416874	0.002201526109987602	0	0.28484763819197195	5.827095429657496e-4	0	0.8206335117424978	0.0022458165556788565	4.5700442198554525e-4	0.12783336495153097	0	1.4887827384022576	0	0.021455613890098032	0.04258199920423118	0	0	0	0.024653515138249787	0	0	0	0	0	0	0	0.12368811492886284	0.013368497885368771	0	0.4653673926193683	3.2169380078160694	0.005778397307184784	0.0012868313441012403	0.27116243937698353	0	0	3.546665351621715	0	6.849376390991686e-4	0	2.3488835006429545	0.00486209621705159	0	0.0758286804547621	0	0.009986219036780783	0	0.13198949148527497	0	0.14557770277412102	5.212707175044096e-4	0	5.089962445642884	8.480592660845242e-4	0.007650059387311213	0	0	0.0018139762946167309	0.06869280055284645	0.06111313319025724	0.020451406232765278	0	0.0018039114863012357	1.368701960728542	0	0	0.016091710417573523	0.00916147858278467	0.0284266943882191	0.0012681228508177344	0	0	0	0.8089357683486283	0	0	0	0	0.009449803250656126	0	0.002219803991648554	0.014720067741647296	0.08229632402970748	0.05606555312288978	0.2967044113042785	0	0.12851332441669122	0.02390365986380412	9.664360414895091	0	1.2810544248116276	4.366195865173886e-4	0.5220874465509056	0	0	0.10499217000679327	0	0	0	0	2.911225548972692	0.012792524614660291	0	0	0.7229395057802329	0.36152595642281293	0.11962113086321373	0.0708472587130723	1.8222574612978326	8.504960239163795	5.696095816956139e-4	0.0027293944940930803	9.333817354662646	0	0	0.002126141055446286	0	1.5120035127300064	0.00463743395874945	0.005597116666982095	12.933393023382921	12.069803725633786	0.0193857679584343	0.0020608824803610725	0.026718311636725847	0.004674499978867829	0	0	0.016764354261394922	0.10823468917807413	0.012115768567907777	7.434452817950278e-4	4.129012754831044	5.070876795733987e-4	0	0.0016268361821187426	0.600802273007387	0	0.005996064291093027	4.237348752385356	1.218801395635806	1.2350398758155634	0.011527810236830558	0	0	1.2109271632940488	0	0.15680625440417442	2.2928338005844724	0.769676717503634	2.957609930084971	0.3087514254197087	0.0028742973952905347	0	0	1.6155170684009021	0.17813862766213573	1.1413105657359608	0	0	0.019961315627103834	0	8.147875109676012e-4	0.3475809450195881	0.05031358832204529	0	0.6740867849218607	7.287506709645419e-4	5.63124542714662e-4	0	3.2836085225265523	0.012093596062677427	0	0.0042855433949240814	2.447275272891957e-4	0.0026098673323541144	0.01736326246691857	1.0053427136302004	0.31072558605599915	0	0	0.1336692246431931	0.4522182698274893	0.21285162141219394	0.49773079562687034	0.07785360202027018	0	0.06131486173970389	0.11456839590486566	5.838440587320239e-4	0	0.03604471743721779	0.0957189113849793	0.9899307405281932	0	0.04794553930185205	2.4164873153471845e-4	0.042415969740615365	2.4137102110937785	0.7724021000435289	1.1733325441537286	0.8118388416272493	0	0	0.26305197895280374	3.224546116446781	0.03678990036291045	4.142661110774302	0	0	0	0.6615457702378118	1.0840215473223846	0	2.236130105480545	0.08410449615520167	0.4483142097356707	0.02626556259593865	9.044488827186804	1.0506182831140047	0	0.00803008343996528	0.23528556278249038	3.7815081348233783	3.5954600205776375	3.0355435035656546	0.10147830775377928	0.08686130605721842	0.884465467336744	0.48991654823903497	0.05851630568308685	0	0.04570699814961708	0.01768041801255708	0.008543889151319484	0.0016386052471223272	0.04415971746756399	0.05852671075336788	0	0.028804534000439412	6.478875242601762	0.004318507251612886	0.19726685904019772	0.07290980921463518	2.311671823502733	2.3729859181441713	0.004335278391263961	0	0.08743385389552133	0	0.008581041706192664	0	0.09434015185292939	0.12519246380460153	0	0.39766363826441964	0	0.003499831017635103	0.009686826438346766	0.23275881450637065	0.004570426627476503	0.3256453594693524	0	3.8691163153054418	0.369545691122242	0.12642419345372663	2.5469055765114934	0	0	0	0	0	0.45856590601760966	0	1.471545444206641	0.07039446477128346	0.018572168370541462	0.16353278776430974	0.09569473741443016	0.5773135806090619	0	0	3.9713826731231014	0	0.9761717273189137	0	4.481706633877313	0.01283878574619029	0.011199151714163646	0	0	1.3245257348260575	0	0	0.09224525170337013	0	0	1.2867801689594378	0.18540147390592254	0	0	0	0.0030020339158412916	0	0.020950084357345033	0.10375550597599643	0.10828694112804907	0.019779567486888097	0	5.048483829150489	0	0.005873329075948337	0	0	0.12590481954987293	4.6909312139173425e-4	0.024730856372674442	0.6673452729626332	0.00440651985618379	8.467140274037678	0.0020950084357345034	0	0	0.14615406709539253	0.18817350242799827	0.0034923185926337857	13.77412459597082	0	0.011455279322527122	0	0.5764906123207821	1.884450135409049	0.009686826438346766	0	0	0	0.3409700218288596	0	1.1446296961174713	0.0023618670590656466	0.06695955157995567	1.028799444209706	0	0.014165077104842739	0	0	0	0.006977308080141373	0	0.007510097024583517	0	0	0.003235500038263069	0.054475114627069054	0.03200829129523205	0.020133704029570664	0.386538192085236	0	9.428652427896893	0.010532755909684487	0.08317842889342048	1.8669270489841352	0	0.14143206295047245	0.016173394226799784	0	0.020773650612417652	0.7626443607477663	0.7964230659003442	0	0	0	1.272695831971862	0.012019460531956834	0.03528062189441011	1.918606128774848	0.02144959548507977	0.004323634960098913	0	0	0	0.7274548925450596	0.010456421154698397	0	0	0	0	0.17538488051447104	0	0.0015124769157068986	0.018314047485192428	0	1.248067553593523	0	0.24170197348041192	5.785083372193746	0	0.9541297147248171	0.023516152154035918	1.332285164174489	0.0017281251080094324	0.13078872503587693	0	0.23454140344448868	0	0	5.065229629299749	0.1106563703184752	2.173028563264396	0.03639735412525138	0	0	5.195868727971751e-4	0	0	0.14278767098149528	0.01759237855955209	0	0.014247774902982928	0.6366839464462943	0.0507036123492459	0.940341960100089	0.002020840809741894	1.0050303484546548	0	3.5374027905742813	1.2614563226374287	0.2180521930815442	0	1.622135512371548	0.4478225214285522	0.3172830175262981	0.052251327345914415	0.08874349698567187	0.2934172974371283	0.0033865988307297066	2.467476257563868	0.01750102408551481	0	0.010264135289169043	3.4526167714801606	0	0.6348668292166328	0	0	0	0	5.972769491226935	0.07282648371838989	0	0	0.04512516062469782	13.3814870894024	0.021107650092603104	0	0	0	1.0167520534933183	9.45569667633933	2.033718295327377	0.034696811821339296	0.2675258585573506	5.93480525574904	5.573603784544948	7.233512795321494	1.5295120319238358	2.4612337042174572	4.855340509847669	0.3143465747483886	7.380982206395143	0.00820998581751228	0.010843421427156746	0.7814722597673982	0.027766088563656272	0	0.19379835860668823	9.56357384189896	0.7488129530942678	1.7653001078552906	0	0.023448030041085605	0.02408568765977283	0.018856729114300003	0	0.6731956048799441	3.4480611139654633	1.6095811949779129	12.2243600830573	0.06564211096410857	0.00462264586533124	0.05316345224821116	0.42432486862788493	1.5402506136461236	8.492229406944526	0.04924207312401625	0.23863979200049665	1.8277617285042174	0.11536929824518621	0.4760280219036806	1.5675870181800546	1.7741297407275136	0.06814187971274145	0.9161915467791002	0	1.0356482577586406	0.2586468926374568	0.02422048833555105	0.9513879677052487	0.08467644179085848	1.5322517519481365	0.8681631233459284	2.191806626511394	0.004342617076164403	0.2702094857204104	0.15125404283332172	0.19684782232792508	4.827712980917897	0.014478550794330127	1.1753248501685145	0.710201450160216	0.08673753165189356	2.3332113465860287	0.02440213644031295	0.042852445276387575	0.05282750114287349	0	0.028065794262605	0.38581484897174273	0.13691938702404946	0	5.76618292302967	0.22351734141357826	21.087415380483147	0.0033491506615412306	0.29312393462378883	0.23456382792732938	0.0064550179042071	3.914850746517942	0	0.030538261942615566	1.8331091302640088	0.6723425833699066	3.1118207231813364	0.20849627954352876	0.08167385767067221	2.1531531427845905	0.30975727746175774	0	0.019326863184554028	0.47923547663765176	0.031211350165024233	2.154154100718959	0.42743812312470447	0.18180832514683024	1.0973476965119924	0.0025809304679461783	0.27120694904566234	1.2787511909586664	0.3568754163252084	11.300694661035791	7.349450516677404	0	2.7930675202070616	1.2780905619045486	0.03344316986849306	0.6308213030901573	0.15416896754901083	26.84803302919933	0.2704504975907316	0	0.024548122320819835	0.279923315159288	4.6569567465498976	0.03951824697897125	0	0.15474019156375662	0	0.5871580782440986	4.636408299425872	0.0010490562462864151	0	0	0.01452370281159234	0.09401009085850673	20.200301477773095	0.857691376994334	0	1.9133258730677354	0.03190146345611572	0.7386872319915396	0.16398429911486373	0.40390173010817065	0.006279176211554391	0.10645170473917778	0.11335871396279794	10.552234463209084	0.2046235159333941	0	3.04131748069576	0.10387452397421806	1.2214768281590611	5.847995771175167e-4	7.80686974828016	0.3456660337530584	0.7902190888801116	3.5910035891197776	0.015063622669659204	1.0568590780692255	0.4199987793727292	0.42100127391959624	0.037174432622415834	15.050586899400527	4.312101217760009	4.231529777102981	0	4.066386058189682	24.393359023165804	0.2472700814800181	0.053246659465728874	0	1.117849626131009	0.0750715433405049	0.014056582335350988	0.017741950789862963	0	1.2134368180806332	0.38313870976440384	0.18302769263977395	0.15420602838685216	0.02544215420106412	1.5733791017527714	0.24511065148918	7.050544408675772	3.2637135482153306	1.1039119839531373	1.931137646766355	0.028133851326088803	2.8738653000717594e-4	0.3356024558981472	0	0.646681662036444	0.6611235553280511	0.1565679932520667	1.8253680767791656	0.037065770576413186	0.3612925757460143	0.003064105141220924	1.6477140607216	1.8053647381886522	0	7.955890642473571	0.2647815592243319	0.019502240134838797	1.0009455821118332	0.4578910652952657	0	0.0366998502132412	0.22250653038562954	0.08926800258788829	0	1.7770438736112981	0.12549421428497162	6.644675002871728	1.289718196427416	0.5086441686127355	3.9769500857465103	0.26076289016981535	0.0014976068919762902	19.22462554071475	1.3432237273027996	0.010183717833917293	0.3722067448019386	0.17145780498367144	3.200194603924841	1.9941690707838844	0.012030806781672338	1.2023662697532833	3.2258594781173806	0.715078286155357	2.197198662347738	0.2679246415899457	0.002740781645315748	0.0332536737688141	0.00803448102001493	0.9467652576692493	1.1078254716418905	0.08770102262030541	0.44836263544720373	0.009071452387960066	1.7927212517362576e-4	2.054237493990411	0.1964215670889719	0.0034939941013140837	1.5039261343597408	2.1134318767522693	0.03165058274184991	0.02259569850670113	5.294220652027878	3.862091942868431	0	0	0	0.35467129387021273	1.4513315799828366	0.017832977589624387	14.249305879883547	0.06369418080434545	0.10335815440996986	0.031044092198891426	0.8799147556845753	0	0.11975802158902821	0.1524958603044849	0.17988154052075542	0.5297779698237631	0.8565623209163689	0.15229163973203755	1.2297946326693936	3.5817981125256163e-4	0.05959351691448228	0	8.68569783981998	0	0.13300893888505738	3.8357859085279364	0.7785093968871936	0.5932558455943416	0.014077284223915569	0.002451802846709333	0	0.012168651798903465	0.20176202613274238	0	1.3768567741267967	2.196275850949302	0.2600433092852315	0.49376861310608405	0.0601634995313213	1.4180156685551877	2.004349069697526	2.5577850602223373	1.762432403895134	1.6662048619786467	3.6765123580812067	2.2156182900041834	0.07416858186644945	0.15481462300439783	1.8274540242927746	0.4335474363823576	0.2667292266339474	0.004432659434485501	0.8978688107925602	0.5249506263453733	2.3904861924567657	0.012899427784127762	0.0010384286360888314	0.7224344294508538	2.0074645469369417	2.4956802199914314	0.03702514196449044	1.5775090018193874	0.5547646544955284	0.1915771306771077	0.8740069890073119	0.10309403018151936	1.5208810195801303	0	0.10975215725256195	0.09858629214711377	57.02643248174926	0.026383372479922732	0.13826652234788409	0	1.6760811403907954	11.055426011976364	2.3799238408647776	1.6666060697093068	0	0.0029301940070242897	0.28219619758024445	0.06878835264637143	1.1251341544109204	0.036792194978550734	11.353494952928562	0.3301638507179498	0.0988748605198784	1.2418197300273677	0.03679167046974084	0.5201679804488661	7.71903173021396	0.17538488051447104	0.2762125620115974	0.12375316385260075	34.99015291714681	1.071889788925102	0.3698977475397788	5.216744523550313	0.34429849518273264	5.06260372264972	0.10000149246422324	0.5711896996063066	3.4657014176244902	0.3250011392195935	0.612587819646629	2.5120854186125916	0.050099276875385526	0.015646396227840663	1.4207128048437434	0.03823720360931894	0.33586030674887934	0.122348492646895	3.160298432839728	0	4.882394474095606	0.5583862163927449	0	0.08859154695279509	0.21140225520849393	0	0.1421334719410955	0	16.75683444816656	0.00420628887115688	0.07492837047455934	0.03869828335238328	0	0	1.2964770996190433	0	0	0	0	0.8305986030985328	0	0.13467911372578953	0	0.1788187850446656	0.5989508348779014	0	1.4756732306819549	1.8742293528443754e-4	0	0	8.15139069030709	0	0.1211313646944452	0.08901956682690264	0	0	6.002244310157671	6.604007937154277e-4	0.03748881377831076	0	0.06686586910135481	0	0	0	0	0.023739960085709107	0.5265391510832907	0	0.004419082749902299	0	0	0	0	0.6771414670461747	0.7302506183401227	0.14554325701811566	0	1.4560414422122012	0	0.013066952820285265	0	0	0	0	0	0.12602823221809914	2.7016942652389067	7.265764119979227e-4	2.995950500364314	0.01688776676331921	1.493899914589036	0.009900026916663566	0.29005030584393215	2.614466694697367	0	0.009391772034427582	0	0.313153084679655	0	0.02349911034733443	0	1.326087301631694	0	0	0	6.439872354409901	0	0.5361349649250453	1.0639803882632277	0	0	0	4.114156278852871	0	0	0.020283238170904345	0.27233655001885837	0	0	0	0.04000757302283365	0	0	0.08251921716292379	0.046693704539269375	0	0.6698292581987167	0	0.11568503465099755	0	0.6681388351125462	0.025197695962442482	0.10008875380145205	0	0.02277861421039898	0.01310085308458969	0.036154991916931147	1.4272690335880873	16.874907183415583	0.073495330108798	0	0	0	0.0050674491652955185	0.1254598981202779	0	0	0.010542921260762356	1.6376631851245462	0.19512199085763318	0.6764796025738842	12.147182902429602	0.25066436085992017	0	0	2.4337120015964775	0	0	0.0062360085713373	0	10.600768952921062	2.1151696969744807	0.06798347075418686	0	0.14202347854073866	0	0	0	1.794513468138303	0	1.4107744861553229	0	3.3777364629983877	0	0.031961466208697754	0	0.017403724173314702	0	0.0020818896788540532	0	1.9419025709333644	0.002776850847724906	0	0	0	0	0.0014183819540048482	0.0037511801768118406	0	0	0	0	0.02151598421618159	0	1.7183676023651837	0	0.007099263727850697	0	0.12697699260711637	0.1846379522016404	0	0	0	0.009171001187851928	0.41807115759793956	0	0	0.002342763722558498	1.8534466956836675	0.47071128773502585	0.03206075190377356	0.5781113567083421	0.6998725708042044	1.2429127406225007	12.709517051944236	0.06749144563487147	0.061524690963173735	0.029913081720293142	0.3469894856690159	0.2798627531330448	0	3.411949434050549	0	0	0.85361260121633	2.4057380609903602	0	0.02493244470306794	0.17522412443700588	0	0	0	0.002569741839039869	0	0	3.599162567274281	0	0.009611338348957941	0.0018498187600829595	0	0.12055735480409135	47.064305948092574	0	0	0	0.47956644246553876	0	0	0.04136474010041033	0.015845976707304203	0	0.32245461164467804	0.04994631476440847	0	0.010933343995468884	2.7465484008816383	0.23091768001125434	0.0031791821241293847	0.3510918636561496	0	0	9.324735940464366e-4	0	0	0.0010831978115052783	0.007097439010981008	0	0.040674365906547535	0	0	2.086388868762014	0	0	1.7019978320071414	0.02938808912540714	1.3130204137289427	1.2513364546881474	2.9627843362942676	2.0442221174842376e-4	0.7745358075022128	0.007011535659665264	0.0017240340872144422	0.9742368076224434	0	0.2374884575936404	0.03285931293359856	0.4460015640268917	6.382564743126268	0	0	0.0028552829253508764	0	3.188200718853691	0.063381116434737	0	0.3775168291765947	5.088694210708017e-4	0.021286749005375253	4.844333728496001e-4	6.8443222925897835	8.853002362293415e-4	0	0	4.99985666956384e-4	0.5170594147483658	3.6607675661922117	0	0	0.006267853106910605	3.7084635689570553	0	0	0.010779222991867687	0	1.0278152796482194	0.006486919571115488	1.060757436173058	15.940806382733673	0.22315508143280946	0	5.254130564249587	0.10211024256960025	0.27762151035236593	8.627172695553655e-4	0.006059255776886639	0.025613065786069124	0.07324502672826569	0.09269203921826612	1.3433459650143353	0	2.900639088410364e-4	0.27881763892907024	0.0011876981557969995	0	0	0.3475754497555603	1.766475721145469	0.025244963205895532	0	0	0.007246484961175597	1.0888818985569395	0	3.821240611467808	0.2916932634890093	0.002901763824790782	3.2905059532656136	9.710509213092134	0	2.475487468575894	0.016888181176873806	0.40080355185160926	0	0	0.008701169129627841	0.6692970317815811	4.243985074848324	0	2.51332154163712	0.2060509793828696	0.0020202702954881095	0.9041223933229781	0.004121365091317742	0	0	2.5398749648600774	0.02547671555753854	1.6420635956048009	0.4113640386429646	3.4222029150234845	0.0027157547378549897	1.736852379610307	0	0	0	0.09825273986447253	0.0794883658048954	0.01686913918030209	0.319862082172524	0.005465109198421195	0.08001115924217722	0.08083277791153211	0.5604694034548846	0.038703180009773186	0.013722879950011936	0	0	0	0	1.612635545983232	1.3796680485261335	0.15003380870128258	0.001227491458589787	0	0.583723724460377	0.007972795652664434	0	0.003088610061568357	0	0.019759123489485626	0	0	0	0	0	0.30754877036468115	0	0	0.007606466517886141	0	0	0	0.598080771400942	0	0	0	0	0	0	4.09028836230017	1.8935616422856618	0.004379097921447107	0.06570600930161641	18.05606617960272	0	7.4037454602268635	0.2777041013386073	0	0.020655809806674603	0.004718487467870503	0	1.8506245862611175	0	0	6.216249199306147	1.999517126291929	0	3.0574414372376317	0.004719652382687901	0	8.458341522837232	0.024426855679721	0	0	0.9397659060341239	3.7698299694204245	0.12495952817421038	0.829034274591625	0	0	0	0.0075907609744395735	0	0.14218311586415183	3.5246448914631405	0.14092244062893142	0	4.400395957908047	0.03541816021505761	3.1807116939037473e-4	0.3156381478916197	0	0.29275577298740185	0.5430952265931063	0.005973736360422065	0.0018223503309286594	3.40674462970384	0.316326660174587	0	3.283893590982611	0	1.667556818658515	2.5973603405152277	0	0	0	0	0.03699259681459817	0.05215520416130576	5.808946345607604e-4	60.97029638834564	0.47823262120529497	0.07157673126768428	0.005025486849652299	0.9621197912227233	0.688382366730467	0	0.7540441234558952	0.022602595022809122	0.43729356575351797	0	0.21637147611851154	0.09922712128360187	0.010696294293510893	0.8840209006278541	15.610376022730689	0.010583779640734862	0.9372271910349607	0.2960044176941008	0.008511554753373706	0	0.05200712394308051	0	4.441559323041599	1.7119658486039413	0.9692533599748151	0	0	1.2694188175388785	0.4876773463285036	0	0.21397472020351666	0	0	0	2.3950727821079485	0.2815456844783114	14.626429607754973	0.03307431137729644	0.9341520555029842	1.6814477111835529	0.6979415707538668	0.3235124134324606	0	0.0679717360789524	0.7513396890575772	1.1714097986533656	0.07341763873155303	1.0669298524267823	1.7849465500777812	0	2.3751598259910534	2.0705586685926733	0.10542985255879356	0.4514009848733201	0.05419405237725682	0.28461963239817384	1.4782101564493055	0	0.1376965185756247	0.8244763028473063	5.8163655732701836	0.025398961881413655	0.009081687399561684	0	0	0	3.6429420728504414	0	0	0	0.0026480523566959646	1.5951806296347817	0.05132067644584522	0.011195872313954521	3.2802011261588833	12.73022090422341	2.4448635089916917	0.013901552764084847	2.084362512844833	1.4965688201481557	0.7812035385116085	0.012490147887510208	0.19740759991818818	0.3993086964678719	1.0541225673196009	0	4.059758560280701	0.007149196700103719	5.623953576050938	0	0.026313767344910314	0.08534353560748814	0	0.11668622948196017	0	1.7083504933606966	0.0275621745093253	0	2.730842977613072	0	0	0.13648466427470737	0	21.41558347620688	0	0.013888087160245075	2.542407935437396	0.22116057318524904	0.004904297582369765	0.22281710126206306	1.0793363785895544	0	0	0	0.12208281531761214	0	0	0	0	0.020326371053777083	0	0.5750245330512737	0.3451654640091901	0.06693024761865153	0.02585992827335454	0.013084840503817485	0.12354280901233862	0	0.036206348439540424	0	0.36651113583685485	0.4142526970180793	1.366897958324741	0	0	0	0	0	0.0011326550524989537	0	0.018068952718409588	0	0	0.013018012922081951	0	0	0.7906377821171688	2.007655840189478	3.9731124641780604	3.321827639871301e-4	0.10231912951016642	0.47952114887543024	2.2819221239448604	1.566701513098659	6.609602038542801e-4	0	0.016125644855400544	0	0.015551937084335199	0.011295097179366229	0	0	0.003243459785557744	13.2410127117982	0	0	0	0	3.44670848330864	0	0	0	0.07641889980843197	0.028030721372547425	0	0.17123789054784724	0.2162900659973192	3.4857215117833213	2.553732699992036	0	2.9432053877475646	0	0.565517550417722	0.1269385921386278	0.13654965697198101	0	0	6.944471930994511	0.013249591296807677	0.08798392625144263	0	0	0	0	0.061614076035454435	0.013850832486527137	9.155628341033211e-4	0.0035819658939624027	0.10699829026897159	0	0	0	0.6011603133166848	0.0012291093307665378	0.39246800418033273	0.002136975114140417	0.004038863777758907	1.0454258364825944	0	0	0.011357014027697709	2.4018928203842727	0.32095617168650314	0.0013447963121998765	0.01192240282791267	0.13361388602895355	0.9541361438373428	0	0.01733472550961958	0.2532035173310548	2.119650922830761	1.2386949481579592	0	0	1.9379035156345212	0.05135514298476117	0.06678537421413083	8.85022861604699	0	2.0686581444872383	0.009104936346289144	0.006283510378673857	0	0.0015685832889769224	0.760988874423739	1.2769835258512205	0.5571630007931426	3.1114577479150307e-4	1.3848884948363034	0	0	0.0332543699612852	0.024811099255129584	0	0.008486723987350418	2.244353404486284	0.09143741976941673	0	0.4545180616137064	0	0	0.010053616605878172	2.749260652078013	4.0014970279285693e-4	2.233557076764469	0.0029747066017392584	0.705332315012344	0	1.0718813573957355	5.231866373488748e-5	3.019965587875109	0	1.5081734401400935	2.3278298390088676	1.037886414669269	0	0.1739856157624201	0.020996103213703838	0.19801142283469864	0.007906100899949274	0.001356702232037141	0	0.03610378088022161	0.012065853070301766	25.64788329833401	3.097116561535414	1.106714489223429	0	0	0	0.012219208677582196	0	0	0.012366856625699826	0	1.2154159690882933	0.7902985892654912	0	0	0	0.49017825579685503	0	0	0.02397861646419234	0	0	0	0	0.03980266252252574	0	0	0.0027458994507436572	3.421912519393593	0.18990654902213108	0	0.29582186282783957	0.12586632245928905	0	0	0	0	0.05133445750826355	4.699868957007866e-4	6.905165965713327e-4	0.02479299923946158	0.0076132823480993	0.06675949394098095	12.194201924939701	5.97193278544717	0.004502874096355516	0.010936024503129277	0.13375953823955145	0.5434443603827243	0	0.16996623228341715	5.747730600143519e-4	2.3868051977785703	3.6312969359976073	1.9050565900699026	0.0027119128951416595	0.7444800126139162	0	0	0	17.331171087753564	0	0.0786428442833459	0	2.0747617571132944	0	0	0.012973839142230976	0.0016712813722146562	0	0.01634626077475617	0.013129774708844329	0	3.484189495563643	1.41151137148972	0	0	0	0	0.8043252431512572	0.10515375124354974	0	4.962735541438707	10.06903573746778	0	0	0.006700649132869731	0.00859575178780456	1.9586499969571238	0	1.073749505264256	0	0.05948024883658165	0	0.2390449014028428	0	0	0.029141695085483758	1.5851082410471564	0	0	0	0.006342191913768714	0	0	1.1808604906545763	0.028954111285236415	0	0.04336548652418301	1.3313754394229917	0	0.057581180650835374	0.11409123175750353	0	0	0	0	0.020017750760290415	0	0.009302653029721336	0.08120064552945473	0	2.5342519743899405	0	0	0	0	0	0.020435010129425273	0	0	0	0	0.379627415127777	0	2.1150505129846024	0	0.3218342083514705	0.033567957815763556	0.09317226376504188	0.012490657939286078	0.23260169704732891	0.08120064552945473	0	1.8515207725014375	0	1.3336708228979943	0.39707483987279	0	0.15831844286606495	0	0	0	0.03579953553572537	0.02954706642361259	17.72702512893963	37.39713501044086	0	0.07727143078446783	0.5525891142431165	0	0	0	0	0.7519780060519935	0	1.7317271025227727	0	0	0	0	0	0	0.858563818939772	0.01693264125427577	0	0	0	0	2.4672772471284774	0	0.37513824351597697	0	0	0	0	0	0.5500736052725675	0.02493244470306794	0	0	0.03671923548826381	0	2.2095982909117318	0.0010463288895255927	0	0	3.306599136049935	0	0	0.03839095787071671	0	0.014482539375816169	0.0237330254203319	0.0174001383277403	0.2575183705176821	0	0.5462082315491382	0.005238956419862248	0	0	2.08997304943793	0.03461648162259365	0.07096780315945185	0.03598485077849853	0	2.659657845481928	0.5420109259934871	0.028697976374124256	0.009475564796073033	0.001966461140366954	0	1.7421520347503274	46.156976503345085	0.015076460548956894	3.037255456673343	0	0.5647151378500833	0.0025448212851369584	1.4414936858083456	0.027220720629308557	0.010585244726510158	1.7403963447755	3.743405227124293	0	0.009932604074858336	0	1.542473253470027	0.5031546656289675	0.7320597218177947	0.005042055116992574	0.34143511298584284	0	0.43849714934278283	0	0.22147268002570075	0	0.06474072861861856	0.007297939292260869	2.085133004915851	31.672431825614815	0.048841025487423334	0	0	0	0.002042354849077465	0.05549993315743168	0	0.5315537788780195	2.3792079308845113	0.014178793340038411	0.08359588641416074	0	6.255547112590755e-4	0.030176719772813488	0.13859072030741754	0	0	0	1.1101981349628145	0	0.041626460481387795	0.002849661172553826	0	0	0	0.04694282922590982	0.39408036394526597	0.003182521495256407	0	0.009358930225725873	2.418364060903216	0.7216920498446939	0	0.005215373612352297	0.005795650136752264	0.005223952025329475	0.1031335637852217	5.564978124017305e-4	0.03908398052865288	0	0	0	0.06495779593715485	0.048511388012521806	0.009394079595124002	0.07186824051156897	5.015466464497152e-4	0.009009992683434592	0	0	0	0.002979110484038857	1.2741075691027999	0.19913491641747233	0.002738033797776761	0.0031442355223811422	0.002057079275396373	0	0.016460973846021736	0	0.008803975304447518	0	0.001532052570610462	0	8.998005562522145	0.19747561414604128	3.9740740357371704	0.016950156916870705	0	1.1831880971510622	0.03045285988613687	0.19686452936011975	0.00534366232734517	0	0.4536682682292791	0.031135100938236716	0.0014213347194109549	6.1295059774597425	0.04214829142783743	0.043967605379623347	0	0	0.03453830528649927	0.7476381593284006	2.842588772833294	0.005639218871999216	0.006460612360958885	0	0	0.00992315181732538	0	0.761156311036804	0	4.3874971748374225	0.0036432325458244496	0	0.0017918432802031465	0	0	0	0	0.6835778696531737	0	27.143046603647733	0	0	0	1.347237378271274	0	0	0	0	7.843817485670993e-4	0	0	0	0	0	0.005639218871999216	0.009032768841465387	0.3535195139294705	0	0.08460268108561889	0.6936064016765986	0	0	0.0624354422570397	0	0.02870413209621223	0.023180090738358118	0	0.07169497124700852	0.055053917224983207	0.002568705966082481	0	0.3194704167654765	0	0	0	0.006044567446061555	0	0	0.008486993108136446	0	0	0.011251884623941933	0	0	0.0058814152030757265	0	0	0.005598236311935935	0.13267599185270992	0	86.30681764103994	0.18192182689367814	0	0	0	0	0.025063194986663186	0	0	0	0	3.4869976780398586	0.9339357005943307	0	0	4.954824590443167e-4	6.761871807128984	0	0.021309722412303358	0	0	1.3694091673407838	2.9808649344141216	0	0.7027501408655128	0.31637133987022775	0.03503826360882113	0	0.0015346045054949805	0	0	0.26970970440503084	0.049049267417773816	0	0.04298359072754883	0.3590512771116967	0.4796144142025391	0.008659246539686602	0.04032261543150673	0	0	0	0.012126198525897459	0	5.1300464595272395	0	41.767272212690344	0	0.4295944264287044	0	0	0	0.017933350821836155	0.02300129580517653	0	0	1.4767500453592486	1.7292887684865934	0	0	0	0	0.007713113567108067	0.007129865538863345	0	0.08675721341537256	0.014923459778358582	0	0	0	0.8845032341615883	0	0	6.697910181399362	0	2.0950084357345036	0.005012310428966268	0	0	0	0.3823390395215469	2.495210591031169	0.005409437457860029	0	0	0.19344034115696387	0	0	9.672123438440347e-4	0	0.0019407087940792186	4.530701320843564	0	0	0	0.006346929606931389	0.009677019476627356	0	0.003242084622416237	25.619238581017868	2.712850852859597	0.01415546240361151	0.08147255027856401	0.004719069853388631	0.43427056074382986	0.07275719115538476	0.04409908183639525	0	9.846739280474565e-4	0.0018332767832060937	0.0010876612678552442	0.08641317926313982	0.15469823815854641	0.001031480938628826	0.0077380902554451915	2.609622326153869	0	0.030800824884925342	0.04007746745508877	0.008941511681981918	0.23420461838992152	0	0	0	6.36725131499256	0	0	0	0.027665632382166922	2.804068137320845	0.00577852080756003	1.5758116609181743	0.05263788527192109	0	2.653775482967644	0	0.15510711542456262	0	4.5147311809551273e-4	0.9334736846392729	0	0.07002546511383642	0	3.1796798289350083	0.08106128046393221	0	10.283601752648503	0.31933843115080246	0	0.5464714438929398	0.0344967554455531	2.150331345936178	3.0792571196748455e-4	0	0	0	0.028258613416226673	0	0	0	0.0027261250589771615	0.08316884016938558	0	0	0	0.9458760143156002	0	0	0	0	0	0	0	0.4628645549287854	0	0	0	0.0018476733171678677	0	0.09391963448300249	0.36442164211743944	15.929310689543584	0.5724142379450723	0	0.42554858850857097	0.005212529509496209	0	0	0	0	0.02917134075698476	1.6026667926760432	0.00784607099367016	0	1.339258044761223	0	0.015166165788240654	0	0.005421710713578373	0.4688771700155728	0.0033242055312697892	0.004860036094083474	0	0.003496470411719679	5.841250317340874e-4	0	0	0	0.8732792524252694	7.856044330706424	2.5332226410005805	0.11050261257848175	0.0040064868439856115	0.23617997214445755	0	0	0	0	0.004406677056122678	0.5685071357463243	0	0.014238636800984491	10.320985792755557	0	0	0.004048829205370498	0	0	0.0077832288436766334	0	0	0	0.03527112910715378	0	0.016929309041099683	4.903487681890215	0	0	0.169089568028659	0.011786844405336446	0.01037320478014597	0	0.34704103675152165	5.009085260730051	0.0052365830291519	0	0.0013676212670453987	0	0	14.96510987168551	0	0	0	0.7988533960956001	0.17992518707408267	0	0	1.0964711521199977	0	0	9.183226399297382e-4	0	0.4540984695688366	0	0	0	0.16892741068698683	0.011061770614556963	1.405866017457277	0.02098708362329199	0.32650290911471413	0.8466429309045808	1.06305387991382	0.051528172442256985	0	0.020045037198361478	0.008693475205128398	0.03499670842302489	0.0019063045918452388	4.335300928758295	0.0476979776926766	0.013894395912475583	0	0.04569334204022072	5.434859946442194	0.031968147117186194	0.0032714900275652163	6.840186051265687e-4	9.790176839916699	0	0	0.0030443430171315147	0.10147830775377928	0	5.3225748506160775	0.00876321429111957	0.025668168658755056	0.4164777520118988	0.1402705984013637	0	0	0	0	1.2588482436883661	0	5.008633403918817e-4	0	3.469622186334229	0.025203997390234396	0	0	0	0.011575289281433422	0.4448153817807526	0.15142140179071162	0.010182131545181008	0	0.15406542895428352	0.29360758225201755	4.223512645877553	0.0013177743141984796	0	6.7535432963522135	0.16183663048531086	0.6911997098840328	0	8.563983414078775e-4	0.013181074678977714	0.017167822196679727	0.5380245586298291	0.0011667527411817296	0	0	0.002283302714371734	0.15245284845517737	0	0	1.2461889748865516	0	0	0.018462680727786413	0	0	0	0	0	0.019042685502617136	0.05160842605939268	0.044639701053303775	0	7.166409446819025	0	0.04881443211254988	0	0.009027365957536917	0	0	0	8.650987408850277e-4	0	0	0	0.603047969433413	1.7367041000719656	0.14792024587055327	10.098939089139403	3.292549442005401	0.019497146329502647	0.016897526818902293	0	0.06932711505377097	0.21024142000399276	0	0	0	0	0.005218790635275407	0.002809044445827249	0.7135702899726031	0.001966208323373258	0	0.07584723958046917	0	0.015444921814645402	0.05885621685944475	4.777565845973245e-4	2.0254269522868067	0.047028172142871694	4.726157746370309	0.008375444458303327	0	0	0.03881051735282524	1.594851388438043	4.1053139620540575	0.0053485212215366425	0.00423347279310785	0	0.7443259774377898	6.29758597182677e-4	1.044990514656653e-4	0	2.942806215935414	0	0.23431265168945395	0	1.259612930142803	0	0.0031459602813072975	0.003665059811364521	3.0017448948109986	0.7594995399507952	0.003296026202771956	3.427681683288256e-4	2.1218315719343517	0.009161834016783494	0	0	0	0.030443385557276634	0.018760502429909072	0	0.06695955157995567	0	0.49433045680449667	0	0.7505975268962086	0.006372165607130373	0	1.1824724941442275	0.49267259688840165	11.569346489556308	0	0.4990647361412504	5.858315254195199e-4	0.0330838511267563	0.002115097028516763	0.6131535563504595	0.0022485241091598856	0.014046899270596443	6.145250325820063e-4	0	12.178474132208061	0	0	0	0.12350745994671933	0	0.03673767850049804	0	0.027292637672368777	0.07749310124384329	0.006556444131382095	0.013476878375803556	5.258049089205073e-4	0.07195196549827479	0.14038366461914245	0.005997239943869604	1.9396316837997758	0	3.106704690227002e-4	0.2507141242764242	0.052422377010312764	0	1.2174066935316066	0.7597728787033947	0	0	0	0.42700822731585203	0.8372387726749202	0.4453293332644198	0	0	0	0	0	0.2819609435999608	0.04957470875495483	0.19793053236838631	0.09563889510403052	0	0	0.9773345871537926	4.897684322327369	0.08572377786852355	0.3181977218258128	0.006246349281515224	0	0	0.11002562288389837	0.03657580097463777	0.003738160339475429	0	0	0.014784958991552471	0.11689147889441952	1.164686196793557	0	1.8501114322369265	7.59261453666384	0.0612561650157671	0.008666544152358449	0.3766416180905327	0.003562021806869086	0.03185273864383895	0.005402271880768602	0	0.09339987006284516	0	0.7852069845425805	0.12137747286398315	0.005093100300007284	0.10419018777233034	0.17405419098097732	9.808008059759043e-4	0.012631999323417754	0.014563447417021848	0.00743995017555063	0.08115447907063876	0.12832561460726916	0	0.23002160678115247	0	0.0038065148460645825	0	0.00578950695823057	0.048323943316676804	0.003540941310050445	0	0	0.01992386865667258	0	0	0.0014293582545947395	0.012720518667411264	0	0	0	0.9955905484872849	0	0.04554206608650712	0	0	0.0026345316450639227	0	0	1.6997419087448746	0.15708072960726333	0	0	0	0.21994575619647952	0.29881354037783714	0	1.5267627528621477	0.021785700257638	0.009535828395599124	0.01214160176314852	0	1.1712614107022536	0.12434351526966608	0.08447148070070078	0.44225784422268477	0.031228345182810802	0.3640128741341057	1.032959533565609	0.10593976940672568	0.035505869635184664	0	0	3.553748034612569	0	0.04310188111317173	0.15256008329589038	0	0	0	0	0.196657492922646	1.746142380266553	0.06742111950524231	0.00350673245456798	25.621364378541767	0	6.073597552406583e-4	0	0	0.054174855050874514	0	3.0155637684633008	0	1.3695726788831528	0.0016085617380686898	1.754489348417089	0	0.06283058009196715	0	0.4123797234604448	0	1.0110642063436348	0.023707272641236826	0	0	0	0	0.007204428858517936	0	0	0.009479088620839144	0	0	0	0.4779237994019336	0.4542033167110288	0.29900459340521635	0.05211818968396223	0.32818801675669257	4.424303220715654	0.22643060894389055	0.22957124821162075	2.9114772504156208	1.5153783884719012	0.037619452888312255	0.250699303826913	0	0.00450605821475011	0	0	1.5017424194796336	0.16506894010317508	0	0	0.16995177501026365	0.02382174701068828	0.004287243328038427	0.016508594107147966	0.0195569841187492	0.10902556821145518	0.04181615452295445	0.976618090176701	0.2044593794232871	0	0.18790357664293197	0.44883490667324627	0	0	0	0	1.232117401180325	0	0	11.744638275787082	0.005502600712711157	0.006460248485297891	0	0.06362461006552589	0	0	0	0	1.2457301069502036	0	0	0.010757386740238222	3.0715745345357433	0	0.01763556455357689	0	0.007469018158264249	0.9126493474458605	1.535087150113277	7.442162573336972	0	0	0.01682089923104034	0	0.06785577866240572	1.24942017221846	0.002972955297088363	0.01066347899934589	0.0021648776372886406	0.039051189562279535	0.001865924079927122	6.858131167080984	0	0.043167310913723035	6.054430557183305	0.21700355739524546	0.3296444108972383	0.05280925960242361	0	0	0	0.15478391788691542	0.07154331698024087	1.6297984606097595	0.278689874739488	0.003455235095762025	0.5661356301455411	1.3777482916392694	0.022632539829610113	0.00400550746809834	0.01168517846948493	0.5530090845947561	0	0.00776598871724058	0	0.030858679541690626	1.3168941494416475	0.019313739883994263	0	0.014115396487381745	0.21043979215685077	2.3782523497498342	1.852701288168679	0.0034125226662044526	0	0.09332930175464936	2.6392779976761274	0	5.756596004941311	0	0.021147070769997063	0.02301706592437406	0.5277513908226932	0.0967424158359677	0	0.1113499377799978	0.01901851829355798	0	0.001206281740474135	0.16164496882787485	0.5182422748926491	0.001735459305167931	0.02867453188499461	0.03313737558689087	0.4180618922363588	0.0033386224198528372	0	0.09133756319196056	0	0	0.03174964876256857	0.22408930588759374	0.6805814281534365	0.40848187983071244	0.014482539375816169	0	0.01995506469319138	0	0.016941153961945548	0	0.14945885060704497	0	0	0	0	0.017347506330378716	0	0	0.23369729041147744	0	0.0025406275468240207	0.0022101800076394407	0	0	0	1.9591266857900187	0.005881892276879313	0	0	0.027846980300185495	1.989435527335835	0.0072729511037007205	0.47303090514957585	0.06625883968604268	0.05090805053290428	0.003583420658454312	0	0	1.2807933586424005	0.0015750320886572476	0	0	0.006942152329033988	0	0.004811111608425152	0.0014231334754766132	0.5127014502211291	0.014254149033349994	1.578889960777238	0	0.020489766319482683	8.692882239082074e-4	0.022860331212050635	1.4812963218656574	0.37120295099179307	4.88704035478669	0.0033916352303871807	0	9.558475988038673	0.007663128798534478	0	0	0	0	0	0	0.16510267189456296	0.002172586643743992	2.9410695347811298	0	0.012367428093855633	0	0.3475809450195881	0	0.7899693866922158	0	0	0	0.094133534555982	0	0	0.0016694569885667054	0.1201115354113932	0	0	1.170244702817534	0	0	0	0.2120125938018173	0.0877729659140374	0.0013556199103728084	99.74061900562093	0	0.01539207083420076	4.363103815120555	0	0.4631417073587635	0.05047380059690388	0.11524914529662302	0.009107430492878847	34.62890753100082	1.7400667463192936	0.0410969945741541	3.9151625614260763	0.3328305023038493	0	0	4.604043223249214	0	0	0	0	0	0	0	0	0.05610943468580852	0	0.1160018831336342	0.1714807898137527	0	0.7967802394136736	0.05434039788538188	0.016461210082730205	0.199410462336943	0.030312291716824542	0	0.07588915311183166	0.09926429948677783	0.09559073430128054	0.008369943947494459	0.5486296663355684	0.6015431642114275	0.596778390567842	0.021061643748891676	0	0.4904217336740951	0.2697043239180614	0	0	0.3894235526133199	0	2.42738054902352	0	0	1.5137675728677198	0	0.02439456327449356	0.012246606006455697	6.847863394415766	0	0	0	0.044713262117127534	0	4.696322692249395	0	0.02451415085626503	0.0027571864103378297	0.017015533579063057	0	0	0.8520090017193246	0.49264974280087276	0	4.368606209557936	1.0733964474839635	1.0365813375975201	1.6198926224650565	0.004776849569234719	0	0.010576460291052473	0	11.346714409266514	0	0.002864391965249827	1.2825497540459259	0.9852544273760608	0.692883549547434	0.147280061448978	0.43302233562285875	0	0	0.10022684534919138	1.3678227989697587	1.9063786038917019	0.02647777282005172	0	0	0	2.464685562360757	0	1.2104034958426706	0	4.815968038114782	5.6839302208356814	0.0017959464489715198	0	0	0.02138361518576884	0	0.10271028596952234	2.0698823714131316	0.5257259150072197	0	0.059361698968162874	0.0010054233484083	0.19712844831266388	0.02048098561825299	0	8.424163173002436	0.10992018385861435	5.001926502701241	0.04623204830973965	0.0034309728728798374	1.041353908726039	0.07742268771951676	0	0	0	0.5654479187385998	0	0	1.5851433745228845	4.229186867972327	2.595451400192594	0	0	0.0017957777442184346	0	0.4628673479198141	0.30176900209183155	3.7999112686773002	0	0.012341479648855612	0.0012790253220538149	0	0	0.6032873680907074	0	0	0	0	0.06446813840853421	0.41215101780758867	0.045748015497642465	0.02337035693896986	0.3460927394445174	0.016813502177728534	0	0.012255706248414074	6.142093284557012	0	0	0.0704123461365648	8.151581031793113e-4	0.18432990994441487	0.09003274086064683	4.441258241817058e-4	0.003225945321646531	0.027678984521347504	1.2814927501994995	0.1261324666462835	0	0.021117870175175194	1.350419919938455	0	0	0	0	0	0.15840314694694646	0	0.09528619646479701	0	7.400110442352521	1.3377646305555226	0	0	1.2137747286398313	0	0	0.9623976094883907	1.8099401870895422	0	0	1.0257473150296799	0.003823772772492718	0.015211419913329895	0	0	0.19773057991241258	0	0.9610999870179446	0	0	0	0	0	0	2.230791837978703	0	0	2.7753216866971133	0	0.14609535630569076	0	0.8496423100478819	0.01828998343915006	0	0.9983669831659754	42.444755542184055	0	5.946432061783367	1.6400057495420135	2.6385876764301055	0	3.5999455019885906	1.2158215662935241	0.7383438162630452	0.16121983502368178	0.016714349511143842	1.4812551833161367	0	0.06047058856559333	0.002185169111970891	0.08641825239427924	0.2959154992056077	0	0.6263072432629704	0	0.007607223229636826	1.779206181175296	16.7113524881034	4.219705098021664e-4	4.054198739283595	3.294079974405941	0.0016968963955390792	0.010052920969402164	2.739398477245445	0.04022865660785645	0.009376384182291624	9.955190322385743e-4	0	0.13737215834019437	0	0.005549832194181427	0.567127784376084	1.176052438094356	0.03484520752076071	3.6031455191872923	0.03912397436905059	0.25277591292745166	0.6208098586659547	0	0.34261390933629604	0	0	0.26469090001491674	0	0	1.0970991091005649	0	0.17192648835989885	6.575153317984302	0	0	0	0	0.5999028707291415	0.03800586873971639	0.8510282469368159	0	1.6276823985391666	0	0	0	0	0	0	0	0	8.500014149971836	0	0	0	0	0.3022791840866314	0.45516552323993675	0	0	0	0	0.5704555880117245	0	0	0	0.562280961870609	0.5043297435202087	1.2188025213023645	7.230588137250783e-4	1.198053985014885	0.04036198986794192	0	1.6175192613148124	0.6987071270474509	2.2099457311808224	0.274832296241034	2.6879353515084192	0.02658472892507941	1.8675411880893362	0.7823306684858514	0.03063614098730344	1.2965860059645515	5.617816450029843	0.051962359271751406	6.668510325657049e-4	0.003243184659611051	2.030821604580323	0.0619191817095532	0.005109776672523179	4.679225724687635	0.6623991581785718	4.563191190329866	2.980515469528301	0.4833946510267293	2.7155234615255837	0.14005093022767284	0.0023270787554567672	16.36958752581603	9.014549401032145	0.21205141184150722	0.1451885727207995	1.084058345426414	18.870426217886425	1.534236793541341	0.010445560266521985	1.699692954739545	0.11580190707212264	2.2324899204046136	0.05846162683815701	0.7367141693398285	0.7638654562173306	33.25495298181064	0	3.149934416885375	0.2682921423854812	2.590739126478248	4.720679941312219	0.1560393016440595	0.970666252640455	1.8306078691745016	0.13163501884778386	0.8836276188684336	1.4980001688879592	5.705030867650258	6.3799124592391605	8.840774719312218	0.4667150750870535	0.8686364947327037	2.4086656229821544	0.48916361746238596	0.518350511141399	3.7016798337870944	3.604124681814442	0.06061657384408195	16.15428580252279	0.44907087209091057	0.38421019305917264	1.5489632883180617	0.3405554994025426	0.014282369799086548	0.06715992374902152	0.2389023230617993	0	0.6181769784403217	2.132364351228257	2.504713998317838	5.96102777460249	0.5498553010723957	0.02160107567918344	0	3.5158667980012597	0.09246765424056141	0.2438435329285401	0.00936315026990809	0.0013257248249706895	1.0393682627770209	0.014325313632444922	0.0026671715348555764	0.6890967191864854	0	0.34122342536927713	2.4618728692363425	2.3820685521515803	6.356769670678906	0.1521504443795981	0.6691477214164807	2.2842761641948566	0	1.8401820687845105	0	4.160225178645077	1.1743061548317264	0.5500502062890559	0.02874957159612708	0.44799321802524683	0.7570316786705917	0.16945774604833103	32.701283291073665	0.011897900716401025	0	0.6574198587689191	0	0.20638954098101117	1.4522551260482575	0.12273747603247484	6.29273214917048	0.9020416081427223	0	1.2577541705357203	0.0919084229619103	9.526561210115338	0	9.570464759211628	1.3816880047830342	0	4.04707150405632	1.3855672238109784	0.2338695782393045	0.7249470184723485	3.3145225675767027	0.06280452692740165	0.004141005518483124	0.20550119333027997	15.320287582802116	1.5661633197855998	0.011008898344991271	2.7351946673464504	0.40696379815571465	2.930497238275184	6.783061245996409	0.0023980120391466813	8.572421970301747	9.725949104223135	1.9280514178620916	1.4792425027419491	1.0827381092915118	1.6497738256384555	0.9483406935145237	36.457843241643225	0.1309613258147647	0.09342051788276924	16.06847435694761	0.008015493491017755	0	2.0163535484561734	0.006897276720172222	0.5698153118904378	1.2226090274641996	0.07702801162522006	0.6076687065425694	1.455941415210137	1.9298389829172125	1.2673452864179493	0.14488027264931674	2.0421669766729504	1.435878441708923	1.2927135385573383	0.646050368791665	0.14083994955289916	9.691381120044323	3.2951521571069406	0	0.6435158307896317	1.2359372263433868	1.7283862409500157	0.3531224471773965	2.9531759916444282	28.52639796215197	9.159294601202811	144.52623156392647	0	0.8758627255508433	2.1645570704873167	6.441314705097816	0.2830802592550835	2.811241025866197	2.918824188581829	0.002389618997009668	0.5467096939968857	2.7562879199839827	0	1.0132129212537644	0.025985152630807706	0.18612780541979074	0.07616315528317667	0.015462358999944605	25.400711417156536	0.5535364809644729	0.3082013694433587	0	4.834387560854324	3.7885006412646383	0.43358296808929314	2.467158256499657	0.03718045765201428	5.392539927316557	0.968144596705571	1.9012175458022111	0.934372608698582	2.0978381685838263	0	0	1.8300096459378445	0.10625799609531823	0.21406918078583262	6.1601305735347225	0.6149270523399707	1.580403947566262	0.017234123936062516	0.08397219770870812	0	4.279368714032619	2.155540744307523	2.145561389009803	0.05048490838752819	8.579710103559501	0.005622278588851182	0	4.233873019171941	17.92911801259297	0	1.5458016201542628	0.012411590310714067	0.13274448151501858	0.26133905640570526	0	6.878952495607703	0.0719848611897728	4.500546329057536	0	0	0.04377927933452827	5.8335668605787525	5.744993691252968	16.52906764743805	0.012064974424788478	0.09481369316439944	0.012693859213862778	4.679561241125409	15.744935904095962	6.555994436145114e-4	0.4829793762057129	0.016311392471055754	1.8567382299324755	5.061935833744221	1.4070672839269847	2.03547402335212	135.5578861503043	0.008809945280130444	0.01799665989746043	3.6843077766470427	0.09990060997310991	0.004037882725599303	4.195144761799552	0	2.0912559086106453	0.2600061472434865	0.2970302146402969	21.90026299175144	0.0804585520878676	3.675652311973903	1.4860694141356607	0	0.17240521481499949	6.2941293827166716	0.02868977285054129	1.1016548596383553	0.31952970862991503	4.945000867717899	0.5489545458738541	0.21407682692628674	0.11766576859878584	0.054688858008543444	7.387137375513186	0.14174430761289242	2.5115099436773627	1.6259430901621468	0.06265690659745894	0	0.04748897813543916	0.020513323190394943	1.4778261275173605	0.06496395999916914	20.566479103933755	0.8073782466730105	0.642837044513457	4.56900758372523	0.04910817527567247	2.56391190014449	25.80028567266092	0.005233936201526994	0.581990390741166	0.15555320070321071	6.780380678673607	0.14514500391529805	0.5287185453676073	0.06274710714248581	0.1510246911451495	2.518884393087177	0.06828851605298364	1.0613236702756035	0.8810796592370124	1.0840759901795871	0.31138723404896196	0.10363186976773141	1.255546807121106	0.0033953763950200703	1.6661563648874747	1.5785638021248376	0.0017867145171341972	2.130466994148036	4.831635087149296	0.3172019814668438	0	0.8782500760581325	0.005655826891431013	0.04713625491042174	33.516077179524864	0.03890323916966352	0.5831191651212236	0.1284260477002522	0.03623550008884762	0.017511711733811306	1.802038202587635	0.3737242041905524	0.17204819367807714	2.9593417762604846	0.6687537176654551	20.449877067987327	3.413894885366026	0.03617314988054579	0.13533083885804212	21.854158508068394	1.1026771544247316	1.0369417622628878	0.7188353705087615	5.214979256076422	14.485681350460416	3.4304360800961176	3.4074468795712534	5.1508983418565455	1.939478358668551	0.3014652017455714	0.02961572730608419	7.263751608238774	0.9367970615448397	0.07381062539026002	0.36822638804735575	5.4102399867793975	0.44643273994841504	0.2928422154791286	0.1340327610155295	0.2730279651725755	12.339668345914841	2.4460870546024043	83.26814224507413	0.009167402913741124	2.0887359553879925	0.0767306040946912	2.946643260999919	0.7618212493580012	2.385555019123597	0.07257764607470518	0.3368774799379476	16.090611303948418	0.49273709824147155	3.8726142862731563	3.3209075283590472	0.06546901361670324	5.257285319862055	3.345753047273062	1.968407103260835	0.421449558555497	1.2868621987449098	0.06865902326585191	0.5629235249030092	0.09772937675927072	6.37155064275355	1.240965734860881	0	2.7858589646303598	2.2180370539829877	0.032611123312548077	1.9923574422325332	0	2.0822834650066717	7.4599160090885235	0.05407211924321182	0.04998685793411408	0	0.2987023746262085	0.0013623825524570513	5.047864795947636	0	0	3.192008613782868	0.5008808378011531	2.2647078361178017	2.0427669325275937	0.14816647129325008	0	0.590403590602692	3.411143227866655	0.06655752784054213	0.09262394316676627	0.5278694546531453	0.020313411939302247	0.20848294767848446	0.3380478696599747	0.01727955888166075	0.16698944772953653	0	0.6017528017001477	1.2335786958739718	1.6481722795543006	0.14560059721649704	5.579899469084671	0.17447022663955855	0.908487122577686	0.3160782462019039	0	0	0.14357926597170528	0.588635112761422	3.3730623799519948	1.8584657311462898	0.02948829612709312	0.294673633542618	0	0.4586887301562881	0.6962237737785886	0.519049635585081	2.3486990563425882	2.4540449993800264	5.220455465926475	0.7021251143133582	0.10778780664817328	0	1.6860298151419644	0.41900168714690067	1.9879626989945915	2.054938728774704	2.733596564739372	0.6755482398442698	0	0.06306251829997239	0	0.01880267863320801	1.6305954996957186	0.11504685241370519	2.2339588570544384	0.6995703394925902	96.37879732721159	18.584125442657488	0.07188006289033382	0	0.3961132494964851	1.177321262266017	3.5396373497094675	1.6516342748385489	7.071210091156511	0.27876199621785075	0	0.4720168228204789	0.829546305057496	2.130603239254264	0	1.0955024213692985	0.3504125616796255	0	0.10109600082064661	3.1312248926333575	6.720803429089691	1.8182797800645687	0.8794566251477226	2.779030669585309	18.351381103013182	0	0	2.4072434580417594	7.5991471891616404	2.7309931394396205	1.8158959618263446	4.289189430694381	2.4800509050096977	0	1.1986647974483422	3.0325329261648983	0.22991623226784808	0	0.037436584357644014	14.14522453465792	2.862637965007383	0	0.3054296465860288	0.7909302314046084	0.4278277316757937	0	5.398500487281191	0	0.21780135085717736	24.57234696017113	0.052082509749704256	0	0	0.03989624760224837	1.1261728458121338	0	3.7406300866992117	0	0	0	2.3726633467350977	3.6258354334496112	3.2434285027364895	8.269037526546848	0.12535028766761214	2.862191742284721	0	0	0.10237036526738305	1.5059578054071345	11.485937743977193	0.06396195499139534	0	0.3990857552734755	1.5201819924459898	2.2060752703418323	0.0707285747718324	1.7372916210532432	0	0.8318197514925582	0.007270031597426524	0	0.5440870246662505	7.893290493541541	1.8859773249941774	5.034390781618409	0	0.5272613999200729	0.03600179279863906	5.110991218080553	0	0	0	2.8162804466009317	0	2.8367943264397026	3.532933142194819	3.9248568653130502	5.677603073022803	0	1.8059541331726956	0	0	0.04062497384108725	0.22672056370903787	0.054196073939938756	0.38229765411920646	0.031109767251549784	0	0.02137350038176783	0	0	0.9574928376298552	0.17277265576966536	4.647607404076365	0	10.398781569404708	0.9294198387493392	0	0.12962571105155504	14.438273806959852	3.262373082383293	0.12355309083901755	0	0.5265859865520567	0.793161789723782	6.505162641777131	0	0	2.628105180950422	0.0018924864600383454	2.5548000336693226	0.015957388961667235	0	0	35.003942027306884	0.28939516112339264	6.450987909622807	0.3361005065925304	0.022696866890108018	0.003677220865799922	2.528346263703348	0	0.9343742932859439	4.1747429883329294	6.315282752064606	0	0.5300074459610902	0	0	0	11.95543260735236	1.0858657325724053	0	0.016391110328455236	27.916372518007062	0.7694010260983728	5.019674691305889	1.3334866444147717	0	0.016353252331973774	0.10507138310339048	0.23185917155816388	0.04230584116420989	7.804788764121073	0	0	0.01114691077322294	0	0.25089295032797654	0.015100278022177997	0.21216501615068498	0.03627935376790861	0.14980632806677935	3.1299377548336063	0	0.005791874926477313	0	0	0.008615120313689655	4.40092503733952	0	4.280140355403392	0	0	1.3888800211152375	1.2541843646484034	0	1.0821907411574423	0.14862547697630588	0	0	0.4906530047128811	0.42119900969402785	0	0	0	1.2026842165896472	0	0.17001241875958115	0	0	0.5191005742789478	0.06371063179064022	1.3209373181634114	0	0	0	0	0	0.2713527733306876	1.041468310902066	0.39721137229829706	0.05819467877040287	0.003681596341821872	1.7523872644737564	0	0.39833176252439184	0	0	0	0	14.003900084690388	0	0	0	0.030734649479224024	0.9606961828251679	0	0.6311417681068107	0.03425661069565213	0.025328853230973624	0	0.001355307561090895	0.2591330520478753	0.2555742242791089	0	0	0.0027282648745650556	0.04777247474238404	0	0	0.14649005345653138	0	0.02963868523422844	0.014946795915619503	0.5125812839411353	0.003162701956502166	0.0037602187207075814	17.54995205381001	0.030368470176453288	0	0	0.02073422123218801	0.027907959089164006	0.02569482792483514	0	0	0	0	0.087142801030552	0	0	0.024069187253481075	0.001750476327815891	0	0.004645674842303121	0	0.6171998089132872	0	0	0	0.003169489495702161	0.014010224973306956	0	0	0.009664788663335361	0.002588619089516228	0	0	7.623067152097402	0	0	0	1.9575658968919727	0.018005134896234842	0.008791424224454975	0	0.019327948749930754	0.019960273532839825	0	0	0	0	0	0	0	0	0	0	0	0	0	0	0	0.04534560658488399	1.530281376192715	0	0	0	0	0.10773462510080703	0.03843402594933917	0.0189183097239756	0	0	0.12541580490397508	0	3.2391585940123315	0	0	0	0	0	1.2273944982997678	0.8830556823831762	0	0	0	0.0017213174838895502	0	0	0	0	0	0	0	0.10837274362855637	0	0.006838473252039829	4.402912866940216	0.006876000751863475	0.011021592375945428	0.005060741754090626	1.4967586911425568	0.043658468686445545	2.682931553782296	0	0.056088856653527655	0.006600587648192437	0.006070318957236595	0	0.011668773714263165	0.002332283689639367	0.6208647107492747	0.04631605566584456	0.02348159309206491	0.02562594098669885	0	0.15223966306318704	0.0026237924754429513	0	0.08289151280302612	0	0.39218729834669724	0	0.07059435737103893	14.98341536080603	0	6.522430415656161	0.023398962027022453	0.022920630628951912	0.06814098013215948	0.005821239943994319	0.0016436913267767804	0.02430121013908137	0.747508737723507	0	7.282648371838988	0	0.5508486489504932	0.2852212156072711	0.008614149814611848	1.1579651527359622	0.17538488051447104	0.003767703734026556	0.010227070737502926	1.3933101803170216	1.6597531769078726	0	0.003722872828836873	0	0	4.459933228581071	0.9263721221887699	7.67410058852609e-4	1.1484815147654162	0	0.15930793313397784	0.02044593794232871	0	2.693811476547318	9.73021426990245e-4	0	1.7578307527100292	1.6522612018747667	0.015418969196997456	0.001426531749576699	0	0.04711286742919535	0	0	0.060375333798374946	0.012267726772439638	0.25212426966122176	0.06564887354422164	0.09129878895446862	8.022013156355428	0	9.337344741655242	0.0015978729501903498	0.001134225886133767	0.0016766314660653695	0	0	0.045943167450318054	0.0026870408287409295	0.3280544148208926	2.1305447548231705e-4	0.12324682506067056	0.007770171107619942	0	0.03892197285153001	0.41394760990199625	0.004027589165928019	0	0	0.03140791671863748	0.5385362742167525	0.019372786718328205	0.7066963275485189	0	0	0	0.9057406895578825	0.005619327447406627	0	0	0.07046425350562972	0.02256045130909988	1.2673555450835237	0	1.3103234387654588	0.016813502177728534	0.03967973426960336	0.03385898825929339	0.6991927127735693	0	0.019179765708773576	0	0	0	0.018872467734965294	2.627601959700982	0	0.007389621946686255	0.0016755782902120235	0	9.07020004857749	0	0.7152223912163508	0.01070313841615176	0	0	0.03641324185919494	0	0.010742878323167936	0	2.4070070770294887	3.7881605025418295e-4	0	0.7770287464872596	0	0	0.10597936375573078	0	6.25810687489233e-4	0.013596694150837372	5.776037700117034e-4	0	0	0.003013865990237639	0.009682737789672807	0.0016347958174676588	0	1.5302342672015439	0	0	0	0.011195872313954521	0	0.013188652622336906	0.26752164263043177	0.015513931566933573	37.83734343190702	0	0.0014430951457490386	0	0	6.399572745912403	0.0035838461205199173	0	0.49741431968340577	3.4907507860251497	0.0016513177705696918	0	0	0	1.184883228075629	0	2.4239791103628234	0	0.002735291454582536	0.013065464387340707	0.13812966159259565	0.8843542837456269	0	3.971154275223796	0	0	0.08646943977117531	0	0.635822190820151	0.016395327595263586	0.027649912460879465	0	0.011149077746545884	0	0.4698758036264135	0.024603541796753337	0.24430609554092453	0	2.1933296974027322e-4	0	0	0.019961694597451302	0.018587732672973954	0	2.103790765222274	0	0.6985621927670328	0	3.455964834518036	0	2.876562946544667	0.9323088227644304	0	7.286951142990087e-4	0	0.4183538491434623	0.0026261713844653875	0	0	0	3.2099659098442355e-4	12.649974974041726	0.0032810352657817463	0.266824725093208	0.3815806512917384	0	0	0.004132054895942363	0.06346273329346333	0	0	0	1.5921753184493241	0	0	0	1.4491252249944322	0.06656469855760952	0	0.08377643884889495	0	0.10926702100828165	0	3.7712342258716636e-4	0	0.0059517285106093845	0	0.031445228508580114	0.002769408795734741	7.595879216407344	3.9022231868693957	0.06117968451762684	0	0.0022635666302856365	3.6298010081159506	0.005830116491636884	0	0	0	0	1.7222479257727334	0.1754096384027424	0.13751865910661254	0	0	1.3356822341364083	0	0	0	0	0.030510143722178557	0	0.02973087399078903	0	0	2.0714814402746082	0.3102943363388679	7.444585839042542e-4	0	0.21319786935786458	1.0293306881746602	0	1.0520799078670902	3.4676907133726576	0.027945046077986816	1.5176537675891149	0.02862338544512488	3.30560914046938	0.41762079646421313	0.15142685370263612	0.027116243937698355	0.2617260994121989	0	0.016135853113380328	0.003042647139276992	0	0	0.0034185232872310694	0.0015576429541332472	0.062143687853969426	0.1391588860860953	0	0	0.001764451702992971	7.148862516179065e-4	0	0.0020195029993919406	0.0022696131991068913	0.05576777082105373	0.010200585241793646	2.3624758950880547	1.3824759118825567	0	2.053887402388475	0.08386352227492974	2.028921789913869	5.823633946987143e-4	0.04678375592394642	0.0728983902938498	0.011104177495398085	0.026027164024611766	0	0	0.002363546128776601	0	0	0.0014509607488270614	0.12223983501576989	0.4595040259479842	0	0.03298870056268739	0	2.0276397281133383	0.014712612217360165	0	2.7700028688911065	0.001735892667687666	0	0.03631812296571331	3.80294445727314	0.012506622029416143	1.7124472665126418	0	0.1278904442547843	3.6900988883669794	0	3.511654085196289	1.0903477299676383	0	0.3475809450195881	0	2.816800168899679	0	0	0.06170533778243007	3.974008804723957	0.026300838017402003	0.7679630075145433	0.008599833443365712	6.491243581849105	2.4314708515738572	0	0.024372209690616535	3.2033811419372844	7.4198299005282475	0.019237624346981133	0.027565900470190835	0	0.2986090592951788	1.738669535744162	0.5041318707092112	0.017269152643249634	0.7273327108300268	0.3688141420827733	1.8075265016302482	1.6661295029826213	6.337881502528708e-4	0	1.1217950597058937	3.090236880320612	0.007667373164071586	0.04020021901255121	8.276803779361384	0.13711792645327134	2.472104557442253	0.00924506817684367	0.010880229593881042	6.702751200322375	0.07918211782020187	0.003547731646298106	0.022252013422749108	13.93992303078559	0.01697021924196835	0	0.7355184710203917	0.04742026260172152	0.04661407959487837	0	1.25155605541249	0	0.004779664749800568	0.13284886710269175	0	5.364713992207349	0	5.796440919960989e-4	7.646780790430937	0.017538488051447105	0	3.9728212865054786	0	2.4653180036549975	0.19155769835656206	0.4233844995935652	0	0	0	0.2437151482971098	0	0.1025037639467954	3.914633737980426	0	0.2648444228423813	1.8040215421425867	0.7239306377938625	1.664948353860885	0	0.6485819160670855	0.007680575321847066	17.4763180378319	2.6187605446681292	0	0.16297679738056586	0.6546901361670323	0	0.14471292899349866	1.8458196551449633	7.517833139535338	1.097590403417163	0.005144578740138906	0.006771856881359314	0.07625429587585698	0.5011054706202278	9.157088028398613	2.8620139059115446	2.6222910799626744	0.3312732656253926	1.3513864626192134	0.6627533439918757	0.007173071170341579	0.6480829637646813	0.5724677089024975	0	0.8891605570268531	0.0018144497625821442	0.734496932367624	3.5189390264837956	81.0700370837354	20.06781352098987	0.21175101385173434	0.09595151671078953	2.478098857251185	0.13294573161679324	18.13351595072146	15.117654580270093	0.2429091737748074	0	0.11893323102340195	0	0.048690103727672324	2.9372639436791537	27.359098210327193	0.001898783470011655	0	1.3948108925288256	2.852350927342062	0.010109737508281934	2.604285734110387	0	0.13773418762514503	0.04196915911323237	4.808628838140349	0.15902591403711452	0.012808678040922844	0.004042161138617771	0.2854074238716521	5.567106802055441	0.7358986193676785	2.267239587459308	0.003570592449771637	0.05511855447211152	0.33028348953974	0.030695170160689376	2.998737564874877	0.020337182953273768	0.11255340981691513	5.984331157318442	2.0669632130467708	0.009641635090695924	1.5064654627527865	0.0010156975786243044	1.2479909301890255	0	0.8654811813403857	0.16854266674963492	0	0	0.8664444521715227	2.530514142870058	0.00204712989990209	5.675705750772606	4.433644923192273	1.6992846200957636	0	26.93134065392764	0.07586092053998945	0.502529708469973	2.791278360336825	0	0	0	0.01867801854037845	0	0	3.4779825101834994	0.005547979968389275	0	0	0	3.1861586626795573	3.050200129763732	0.10770113789339349	9.65340808972	0.01858513129591725	1.0945864286331144	0.4003122422340982	3.0111456109567714	0.12899192543354823	0.10669926684322238	0.054490124397370096	0.008270366418376529	5.124789128180912	0.2232531592610275	0.5577870312262039	1.9522845228444219	0	0.03350644865150586	0.025798855568255525	0.11689075694099542	9.364075588396522	0.16536863744863445	0	1.1570786722362603	0.005358641058465969	0.025209606632734298	0	1.8483127899865153	1.5576545839946154	0.195673381207533	0	13.697308509840779	0	0	0.7845796106298009	7.37351320827136	0	0	0.09302507004966527	0.11635393777283837	16.774091744199687	0	1.2902953093584293	1.4188941867698925	0	0	0	2.8955293252054086	0.1048735609972895	1.2452944068923621	1.0543380406126588	0.05509280892041591	0.14542150724260364	6.408772229966432	0.31549588726832434	0.010661992178514972	0.014848118039671723	0	2.2525082057994195	0	0	3.3286455557720798	0	0	0	2.13715624468769	0	2.0994312213429707	1.0868183089394994	0.3233643700808548	0.008749177105756222	1.1622393687034107	0.005412667131784041	6.847011402401424	0.0289784416693982	0	0	0	0.2085649122243096	0	0	1.0309416646118181	0	1.2016957439815006	6.820641907162403e-4	0.01624210023456019	0	4.5473813777210585	0.15408964892396418	8.530517896227128	4.567788856709033	6.008184906767165	4.945888113165445	0	6.618257785619983	1.162234423405361	0	0	0	1.6312419241695653	0.025046776254277557	0.6170905816084146	0	0	1.8180472145559154	0	0	0	0	0.2951580862639533	0	0	0.021964028291580878	0	0.0708278152115387	0	0.006463889087431055	0	1.2597447973366185	0	0	6.1921507308976595	0.37464580698221556	0	0.354547120106729	0.0016316961399861169	3.14518926345618	0	0.004409908183639525	0	0.030004490509645543	0	0.4217993556313335	0.012184163146002132	0	0.06904030737371615	0	0.33148745356046305	0.2916571366801804	0.036137905436819176	0	5.625568609058873	0.7949214087833537	0.490369488901623	0	5.413032880282052	8.635161359657313e-4	4.575634684355422	0.004485704693160637	0.06947576673963272	0.3954355755560168	0.5665322530260491	2.5228052409997788	0.0017000590914596511	0.016961436134042746	0.0501863810201046	0	0	0.08334365984120913	2.646962581303017	0.2942608198142929	0.7968428783328775	3.0365790290274632	2.17894842727987	0.0017682053346970675	0	2.31609225864014	0.17713245965424831	0.009733682268878486	0.04000757302283365	1.5602975335393279	0.05557253481417832	0.826303923152958	0.0345643248023095	3.312126623429353	0.1894692606748052	0.18877105212069564	0.054557172869656466	1.5188617139172034	7.045738447857546	7.104131416960865	0.0016999646059381393	0.854487761013706	0.20275819961826566	0.012398078828233789	0.050344711592819724	0.5097045767418894	0.40442142376877693	0.006756712113957172	0	0.0015245994079334353	1.0097789759272546	0	6.081816457268981	7.480330897404241	0	0.019794753977053527	0.10733399946464119	0.3074991146703817	0.44559518002631315	15.067741124158516	4.119387918824939	0.33068626257678496	19.983734527233434	1.5675425607486226	0.0020243502913196744	0.2885243677870933	28.976607141185227	0.8882216335241849	0.18555451696079858	2.2778295437309266	0.20010292846548686	0.04234097890604063	0.17569870461949894	0.023674243933222715	0.16907738225713725	0	0	5.936803327896817e-4	0.08705234945243819	0	0	0.3490208969089702	2.0114745014722337	8.212719275720862e-4	1.1156478188029182	1.6230361978005603	0	0	30.86351282884776	7.991184747080363	0.05795138511686059	0	0	0	5.213714175293822	0	0	0	0.015504421716202225	0.07932345218289355	0	0	0	0	0.0220877550272413	8.68139380849572	0.8131268895451594	0.37438339243235924	0	0.24660143018206795	0	1.5208882090832334	1.140217655481494	1.6705293347861865	1.2416964747655108	0.13920864218787166	0.008620947903529805	0.006371255449450873	2.506948296693535	0	17.188434821985314	8.441508266582241	0	0	0.019314930008666173	0.08960974543187333	0.5204266987181743	0.65183727039029	0	0	0	1.475312263867014	0.14207478760090514	0	0	1.0261542669207508	1.233700071039659	0.4644838725346126	1.5796124147395734	1.3446139384542348	3.9621991457770602	0.09487321079939129	4.686852912569646	10.895878565266433	0.6929965072981792	0.244462301484365	6.715754319866466	0.002810903098967408	1.5775528897407514	0.017916543557710725	0	3.21442823448344	0	0.07508747642283428	0.9723990723762285	0.004832088967096959	0.9148225246264258	0	0.10909698186299771	0.08689523625489702	0.7182955767846056	0.047173231279647974	0.0016441861164597355	1.1301442162056885	1.1576892895204405	0.49798416539533646	0.6657193420912648	0.025442624489871696	5.031008700898816	0	0	0.27854189765854154	1.248185867853847	0.02774593900736915	0.02676341790276825	0.2872929539297785	0.47410462327003605	0.24030287556909793	0.06404339020461422	0.2884851907858754	0.005089936181782297	0.11480430293568318	1.6319613901702987	0.04386298732560767	0	0.9102365451774257	0.04614834514442328	0.022280829808947952	16.73389426132196	1.2752926125568562	0.11659640341190756	6.709585840263002e-4	2.2831737350382886	0	0.05093326458990411	0	1.5788602298624492	0	0.4572698060609454	0.29975094369229627	0.777233387612214	0.004222019392894601	0	0	3.016840648550255	0.008748843435144659	0	0	5.231828131630458	0	0	0	0.2921283729409333	0	5.709683204103094	2.9194393456869143	6.203273862010011	8.899338192260274	0	0	2.0555862339868107	0	0.7055062397180073	0	0	3.045317322066023	0	0	0.8265158379070244	1.03727052665183	0	0.04668364340922428	0.005701919428149468	0	3.0728170501731698	0	5.939711026303081	0	0	3.408782821679707	0	3.0334940265999792	0.0021301411751158666	1.3431604251584779	0.3693495551657187	1.2945041682080873	0	0	0.8904283715093059	0.09640191675286215	0.03591724185265823	0.0056350632206565495	7.541622556213714	0.10957235594384292	0	0	0.6755614608087482	0.1620276835361925	0	0	0	0	0	0.004029428506163987	0	0.11082719318279359	0.002461502564076206	1.489983062359583	1.7927529355383622	1.038737235181342	0.5563399096699069	0.03134954407359355	0	0	0.0391919288803408	1.019885684128347	0.14494364615012564	9.329034718343115	0.0014492969922351195	1.4626015244080754	0.013403737674440221	9.851306060692764e-4	0.1860723793505492	3.951393275986874	0	0.002007239812691867	5.48183067496748	0	0	0.3957144810202383	0.34992493983185885	3.3224784991641196	0.046073709335380165	0.3100285670689815	0.4507309409792203	6.846187611179596e-4	0	4.775436994964011	0	6.422088511321859e-4	0	0.006659798633017713	0	0.03337262492186909	0	0.00977099513216322	0	0.022151740412604107	1.1907865709004408	0.448237482912803	0	4.137790172515795	8.394136770233706	0	0.38317723973346385	0	0.12873368334058818	9.693255808978114	0.017176914868935866	0	9.22480042836973	0.7148096858267289	0	0.4558390652228356	0.03830352130108878	0	0.9590570416598153	2.028131660097236	4.791029387589829	0.04194082789452459	0.0026274888466587426	0.15518206088041137	2.5288048411247495	0.1083215713065106	0.001572311714115832	0	0.01720697747621723	0.18376605843645907	0.0021906152893204625	0.10311293746401516	0.8575065678126541	0.048532103124919956	0.7479985706852839	0.025554316652916607	0	0	2.7763208264012738	1.5225890954397885	0.0017696784981325938	0	2.145160512862927	1.0994020171997205	2.6879245052147334	2.012876514443436	7.247583870825849e-4	0	0	0.03239239633313045	0	0.004710929516036803	11.695116119943036	0	0.048499666746919266	0.017981143103380476	0.989407917617527	0.06789246706433696	0	0.057798796601896726	0	0.4321760498240407	0	0	0.31626678327623003	6.1604499974059985	0.016874457152364856	0	5.776602373884451e-4	0	1.744918932308829	0.7224629314935684	0	0	11.38092634397394	0.031189072256269757	1.8706590021069687	0	2.2495715977150885	0	0.016125644855400544	1.3895837963146245	0	0.17468807924107227	0.35265076575346455	11.64692873125295	15.7057165967157	4.117864374001088	3.4453291133178396	0.0020586299072367577	0.16041706675962056	0.050300414496329805	0.08551384092048472	0.20918844997688196	0.7053185827452506	0.0021251683592993544	1.389636266773826	2.7795692325092807	0.19992629132061643	0	0	0.2019989055294348	0.03081237222766391	0.12919769301246237	0.02747675454700301	0	13.534297132885634	2.285446157624733	0	11.199071705935646	0.2947473787372373	0.1265557688743627	0	0	0	10.57268640723206	2.219468958015783e-4	0.0019588936518754214	0.12329901597000925	0.014030790441157683	2.8339200165541785	0	0.0014752157404130293	0	0	0	0	0.4300808455147136	0.22492413789426563	0.006345876174631483	0	2.4893393152379852	0	0	0	0.3236904192223695	0.0157483746404789	0	0	0	2.427217897312268	0.3179534632195816	0.22153574014161312	0.6786202396641573	0.6121329267625095	0.708035258373235	0.012746952278405213	0	0	0	0.2759271386569055	0.03989971714286949	0.07375367274721198	0.013398408264226511	2.082876107995975	0.029577543026421883	0.05521141364932085	1.8198447935703281	0	0.07993415905574251	0.005455924140944858	5.563775872498322	0.40960325626680616	0	6.9999040410019875	0	0	0.019040788820794168	0.3144235522381142	0	1.5423453930268063	0	2.472148035337969	0.3212933105223083	0.006319653545810692	11.87812599208379	0.010149695766433419	2.338088101091066	0	0.051632550914456024	0	0.8762151080973708	0	0	0	0.1605904261203557	0	0	0.0501554744074683	0	0	0	1.1548062869702551e-4	8.739377803413721e-4	0	0.00729283518924619	0.536445080961354	1.6959118598038927	0	2.740583489237281	0.009253122931305589	0	0	0	0	0	0.16349500021259306	12.079809826237394	3.1474695932041628	0	9.970053493551877	0	0	2.340332111509136	6.766583596232955e-4	14.379685144281163	1.5519590488489101	0.019261412570355005	0	0	0.09252003376201982	0	0	0.1603321220670426	6.893182250830946	0	0	0.0036170811302488975	0	0	0.02057577437959029	0.023446793102302545	1.8483940321240344	0	5.098962330359108	0	0.11880394209223719	0	0.06021087236559793	0	1.892595608894124	0	5.993674983581932	0.039446896004286504	0.0010760414260991412	0	0	0	0	0.049542895584167274	0.8616845887200035	0	0.003923438065895812	0	5.958530486050082e-4	0	0	0.01002199317225549	0	0.0031318728663298403	0	0	0	0	0	0	0	0	13.572761890325339	0	0	1.3918731750784397	0	0.004831783641116478	0	0	0.907788222327695	0	0	0	1.2017523957491831	0	0	0	0.006939002532151486	0	0	0	0.03417331057763563	0	0.03389530492212295	0	0	0.013184104811087824	0.012331528447719621	5.058130674060338e-4	7.31097296918909	0	0.0037851602764235903	2.332658394830891e-4	0.39972717148096903	0	0	0	0	0	0	1.0977627809586108	0	3.056677613978501	0	0	0	0	12.32446500876217	0.007970378143038291	0	0	0	0	0.05078207026545248	0	0	0	0	0	0	0	0	0	0	0	0	0.09040331085981054	0	0	0	0.02959051462901841	0.08457388997413832	0	0	0	0	0	0.04334909745142255	0.5717683946030935	0	0	0.0016148802142319093	0	0.0028276377585441472	1.6988778006990448	0	0	0	1.8515207725014375	2.370136581796488	0.2588844367432925	1.3758246437057726	0.704840092060845	0.0708035258373235	20.074876193814767	0	0.006505130404449968	0.03183505741228534	1.5771659107562754	0	0.016645147562975485	0	0.0077180069690308516	0.12408569233965008	0.10305634488451398	0.47424880863392166	0.5243575708849968	0	2.9077186410275853	0.20107988554852202	0.3376539433505468	0.019536997420620688	0.018751301594975327	41.96244005026878	0	0	3.895662873870994	0	7.045310626623289	0	0.1630057487301716	4.795452909651202	0	0	0.024059931168325565	0	0	0	0	0.2072298317189956	0	0	0	0	0.03303831620440004	0	1.8331795548093863	0.020142679177257695	0.06839696592514255	0.002677444254352569	0	0.10461543412978351	0	0	0	1.540179037811348	0.059984160577588146	0	0.08286698026957066	0	1.4806138267969429	3.900371409884237	0	2.0930213003618556	0	14.513028932396832	0.00412581244762649	0	9.067109133173442	0	10.531420047959356	5.021402966297582	0.002190678046877596	0.33131250590673184	0	0.08804583523812248	0	0	0.005040725636408001	0	0.028240523896115834	2.664599465061024	0.09034476359204793	0	6.378802441174309e-4	0.14097072548322964	9.884298128490535	0.019622224250528453	0	0.28837380012322755	0.9883066911099286	0.15247818126482426	0	3.0780641545930507	1.2721809873796401	0	0	0	0	0.010967843933492453	0.027513828516437664	0.1441157329519589	0	0.05249619898617596	7.488882662014959	0.009412580982805192	0	0	2.3376458274165945	12.619251066404594	0	0	7.176795924573886	0	5.34251767082711	2.648392825057328	0.17281294474155892	0.040098483431730135	0.6487653385546609	0.018213125617317943	0.7705068961239471	0	0.022203196255606673	0.010595022340334756	0.07348391557490416	5.432971743533269	0.36848403963140597	0	0.7069985283854751	0.006600524342918922	0	0.21080507200789367	0	0.1343736353185963	1.4101337869159085	1.944388454812547	0.4786717239706377	0	0.011240434007508331	0.31458275403671576	0	6.686469972920147e-4	5.310264437799262	0.05137746954285271	6.0307237626036505	0.9380778423194026	0.4295944264287044	0.015567550469118358	0	0	0.0025506273483758965	0.08066611239006503	0.0028925634704308283	0.004047843306564469	0.02221609758986327	0.1593538537340306	0.02388446099371584	0.011915977701400035	0.010357982784193616	0.3849940456286653	0.009328755386642597	0	0.26153855186861047	1.3549349840410079	0.14417843922318585	3.9809977181254834	0	0.01716063911676602	0.18580190905474742	0.31965904263085365	0.8388426783696997	0.03506089312439678	0	0.03326937402778615	0.0940879068173829	0	1.0442325582409564	80.15004584512684	0.0048099011136186545	4.851991879396646e-4	0.030557244966645254	0.0025240787768515296	0	8.576470155261258e-4	0.020304781705870783	0	0.02222040136700195	5.52208807203971	0.35073052064847127	0	0.03442460613007372	0	0.3519092404908661	0	11.159933647942973	0.567825355204079	0	1.4235973746441846	0	4.8116107290946895	1.8882107731338658	0	0.0027182561676824795	0.0011729090866524944	0	0.265144964994138	20.166874951821786	0	0	0	1.2669428000487029	4.7797159656158973e-4	0.014548669692600718	0	6.911628562159883	0.06882613991284339	0	0	0	0	0	4.7214008338052223e-4	5.838039417958908e-4	2.938619153998142	0.047225833911841236	0.5388694450216963	0.11291726798417528	0.04569607260924428	0	0	0	0.01971933057433623	0.0611090633225701	0	0.0014518285153656612	0.8697952561891893	10.902307561500256	0	0.007140851464192873	0	0.1311876231678964	9.590075286106392e-4	0.002885468771152386	0.5514962519833304	0.005432881556256439	0	0	0	0.03793975923059046	0	0.003368032412980505	0.005210871881540254	0.6131122997239483	0	0.020420457870120003	37.09275406649274	0	0.0026091104102739654	0.001280181609594679	0.02787325216289848	0	0.8143137026988335	0.39312385319321924	0.4285028484133676	2.7755005777690402	0	0.14020071731882544	6.738795486570437e-4	0.005420283283007935	0	9.036398088476919e-4	9.659927279097689	4.2384089276833325	0.01134335250464448	0	0.019388103068013984	0.9690120086394667	0	0.0017047397874154935	3.808492226307838	0.23770316894323423	0	0.7142525101254793	4.064086280068217	0.15169984168301492	0.009745156645019832	0.003438455321925868	20.655097537370924	3.5374442243181483	53.54084516946041	0	0	0.0010152121279879635	3.2755936731433613	0.27513412383579444	0	5.224778964832539	1.5588195607733317	0	1.2357360366340093	0.573086441885784	0	0.02113037483539261	0.006026781833567889	0.8736639555294834	0	0	0.37836921493637726	0.3400040250722814	0.09563822597405312	0.13134695298991303	0.7737724171932219	2.9748074895442054	0	0.6036398244701585	0.03578996090733924	0	0.24030477935027716	0	0.42837418030660923	5.68729321288301	0	0.1803663499765926	0.26898312375233463	0	0.017600385431404644	4.877375341912274	0	0.010077465459186792	0.02149399210270872	1.2741491928959852	0.6273911651719476	0.0036221783858798435	0.002850723527598769	0.0014870227448582792	0.0018088614255643983	0.2134647242986304	0	0	0.09352651785023196	0	0.04600951137443404	1.6160429039574356	1.6049054027696188	0.003036364672185093	0.7286228828265655	0.5216549256411436	1.8059524579222637	0.0095683861022159665	0	0.0223537792049548	0.01444060328043108	0	2.6368209622175645	0.07468327080198818	3.3096047315131445	2.166529240669725	0.4662671213677401	0.07750304944020545	0	2.5425662168223186	0.9086605132878736	0	0	0	0.004404207492152823	0	0.07773512601941375	0	0.7802837541256059	1.6313392846218275	0	9.013284916643215e-4	0	0.012502911691352089	106.91816299314915	0	2.5743701212250136	0.1298705976635689	5.533434471227507	0.1524453992307004	0	1.6848077534733263	0.374224413913996	0	0.12274126469391554	0	0.001140731686969439	1.8728151176793044	0.01824136638938678	0.2180432883262743	4.903028839883812	0.11519672955320082	15.713434735744107	0	4.083934060275615	0	0.10385616129805308	0.4630047572246935	21.040724670420865	0	0.19708197913481798	0.037365376196153405	6.28437664040193	0.03231944543715527	8.326816168198683	3.6107701330267834	0.07915922143303247	0.07609257277444455	0.01686541859380445	0.6239308804336439	0.015851535635221677	0.007873445163701339	0.1945129919261398	0.08474568246838138	0.6482604154059828	4.8412654039100875	1.8735522044165536	0.1565130571140835	0.43272422706149555	0.10143958829156279	0.0397460609057035	0.015924158247461344	0	0.005739964562701499	1.1973038815914827	0.004244438715825342	0.17966004793964024	0.039579610716516236	6.524518210920792	8.381371893446273	0.1788873744195301	2.365750705043168	0.004414490699937038	1.8656408557288922	0	0	0.02210052251569635	0	2.396654912234088	6.019925718720662	0.004001455149362082	0	4.175187385361105	0.9152838813355856	0	0	0.12813339171359273	0.05910920235498788	0	0.010986754009239853	0	0	1.3204313239212304	4.903396396559578	0.28832697221688863	2.2357200640306023	0.5635149307231482	0.01625078525422356	0.16129355454408495	0.1777335682287768	0	0.11042054941211436	0	0	0.10588262721033723	1.301881043533975	1.0979629666667858	0.9728509674833326	0.03480728496252568	4.172604207625157	0.05931783534838446	0.688515721749888	0	0.6499955128571113	0.11762445625687215	5.124604217875005	0.013659844212988456	0.02422392543182132	0.00449044617442653	5.548671243476134	0.9245723180878475	13.668620662895298	0	0.5394173808148234	0	0	0	0	0	0	0.06695955157995567	0.007056829817673437	0.06337111152290832	0	7.60854126301887	0	0.015228080833278777	0	0.5962402175774609	0.027309931394396206	0	0	0.08221960552564701	0.018988777726423982	6.55109977536919	0	0	1.2563026277656864	0	0	0	0	0.011380831657137873	1.3348541060055932	0	0.021723809063724255	0	0	0.06404339020461422	0.056129219964303076	0.2691434209526405	0	0	0.08071437222246261	0.016741887005839798	29.867388288616837	0	0	0.2834765816656511	0.7456967082867048	0	1.668940251879768	0.3586670164367232	0	0	0	2.794328699774203	0.005662604258316749	0	0.015130155897172414	0	0	6.005699515476205	0.10211876525072615	0.003622693192358792	0.03272049974510457	0	7.707049920811685e-4	0.0189183097239756	0.01325265301634478	0.3338084294009475	0.0036364755518503602	0.1817632705117884	0	2.4739142922760995	0.4108003170961452	8.692886444230217	0.15989086859238763	0	0.0645842972164775	0	0.018570289090962148	0	0.0015723763757260522	0.0047810308805995615	0.08270962781689073	0.013748257444140485	0	0.0306116124516851	0	0	0	2.470710760807108	0.003233584569701851	0	8.159377890510736	0.009696653297528453	0.007510097024583517	0	0.042839108069641106	0.013416346393485398	0.3584773944545501	0.02938808912540714	4.424385580307412	0	0.7723117875701342	3.9055733084630506	0	0	0	0.054648251490865586	0	0.011342006512060127	3.253214481341316	0.07822349069547448	0.39416395826963596	45.335476643850114	0	0	0	0.008640430271673376	10.637419936703989	0.006568270735639012	0.24232756026013536	0.6128880483716181	0	0.028932201250211644	0.09268604912823886	0.15227575420705486	0.07203071581038939	0.104709439618577	0.07868530280144088	1.173393657896545	0.13487300763259236	1.2559929800707819	0	0	0	0	0	0.027026793557131022	0	0.9803565115937098	0.3212933105223083	0.001525998960373366	0	0.42951608189311896	0.1893318867423914	7.106465989281263	1.0549895670963867	0.037894501029887	0.7398279185128479	0	1.3874289952893728	0.01747010354826125	0	0.005227495755011579	0.24568059702341136	0	0.01667138764935973	0	0.017422603760380354	0	1.7154433568568699	0	0	0.13630073112374366	0	0.03460081805624858	0	0.7010172184311408	0.004701949695893093	0	0.9455265690652365	4.08303795087462	0	0.1826272761967327	8.089212160327912e-5	0.0037632536026451983	1.0647639067731909	0	0.003936327201094133	0.003777307246804454	0.03247109616098404	0.0031713589874050006	0.8832973291538088	0	5.384644720395302	0	0.5926568498736186	1.3934407395761137	3.675489250291382	0	0.01336382521920821	1.3169936372659619	0	0	0	0.0015343273787934784	4.5602432611397425	0.02310903835125699	0	0	0	0.0017719749711338317	0.7889440865537625	0.020409534285088335	0	20.787240753460587	1.0148604492970081	2.839302017630345	0	0.14842354018693588	0.6559055877982805	0.0017670612354834167	0.03789286813890455	0.062232662569820144	1.6369325332116147	5.1781160004708475	0.012860378053197001	0	0.14434490680941595	0	0	0.001587424132866442	0.41704624369480586	0.14162430609790452	6.6358564712498955	0	0.01906927877912952	0.0012587293482190843	0.005964262374565898	0.043087390753454524	0.6745938536617955	9.755696352488858	0	0.09162942311588439	0.42853230076586757	1.4401821960891805	0.30046953216262845	0.17124588665365753	6.804265382553033	0.18412667446257977	0.06567142554475212	0.001961719032947906	0	0	1.9454629884163281	0.05308746413906396	0	0.45692183410287834	0	3.989072569974164	0.007540832099433892	0	9.265905036510842e-4	1.8479341679327925	0	0.011205716281405242	0.0020632401895286107	0.07773375767211234	0.8164337799276192	1.0822942689252484	0	0	0	0	2.940074432665458e-4	5.06208490397655	0	0.161589928304693	1.0907712613489926	0	1.8999800738340937	0.0573816563761398	0.030047601778675534	21.889976560525653	10.416741983338321	0	2.4496971203022513	1.0524190014981583	0.025325258106082778	0.012738124053979527	8.690906269668968e-4	0.04356312641719106	0.303246906190083	0.0307611433440702	0.02624602982814806	0.12479909301890255	0.0669101160191928	0.6998229115361055	0.0037414525836338866	0.00466608542252315	0.35417379046989345	0.06866310197932599	0.02562594098669885	3.7687568398062727	0.22236823017569182	24.26814241309672	17.38101376269097	0.004115376347037801	0.01976525224987318	1.7230937502632184	0	3.6328441575405477	0.03570228722187619	0.0946049231760632	0.06566539449946358	0.8874218482348436	28.82600257010276	0	0.11029974914075572	0.032565400444370465	8.430478027904984e-4	1.9565270432062343	0.04596802398816313	6.77197682427154e-4	3.3687133653534254	0.11379138080998419	2.944215063695334	1.0501968329983733	5.808328616679532e-4	0	0.0013178651575952945	5.820072578040901	0	0	0.7958331376712465	0.8962713527045807	0	0.0013893638559596892	0	0.0016365151715171291	0	3.5692445514259767	18.457746735522953	0	0.20522427300278218	2.7044786429402063	8.071601945454878	0.01110643542546251	4.011246695973153	2.364983749617816	1.7783211140537063	0	0.13503465774547158	0	0	0.3683420419282726	0.15165801195037018	3.662024220051336	0.38645096138297075	3.0212495046968564	0.13282756584126426	1.1812823732524667	0.07865488323976738	2.927483733992931	0.010313179748953134	0	16.057333106165736	0.9344582143519793	0.0010987069729634382	1.1010121702078242	0	1.7132323306682788	0.1840385499769293	0.5029162855432603	0.013795957349228682	0.010741369279998508	13.851286200460313	0.0072570758189531535	0.9649122259780968	0.2111603983489959	3.640020920283875	14.822887500704077	0.04450978341345132	0	0.2240067421985866	8.997273318615981	0.4902392763689695	0.06101632172603892	2.948497728588457	0.003347782145130584	7.553691496560921	42.6315789669492	4.560415021714552	0	0.15875669461102293	0.36686682974533075	0.08655517627762586	1.2904838753210068	0.0015765258103313002	0	1.2770680653325395	0.008144693023962512	9.321251339551376	0.29457830042992506	10.780838745418878	0.31104789576616576	0.005078555349957454	0	0.05763505637865089	0.16825481621861868	1.124526586828079	3.0178621666916814	0	0	0	0.4467865279755298	0	1.4285590476277803	0	0.030735237735956066	14.378562170041079	0	2.104630218879819	2.6074970584545025	0.3542362935653615	1.097441029176891	1.9456235087950553	1.0828774539825945	0.39723536573667206	0.2061705768357496	0	0.07971909654782865	3.378296683030719	4.155956692064237	0	0.001411079476376324	6.021658497208423	0.2525774001793869	0	2.6803735310873753	1.971916255257358	9.42663800129983	1.0543821181815474	0.9273642677237798	0.3801006769329252	10.717079138103964	0.02326016970473289	0.012292730464132042	0.3002054752446642	0.01825660926448833	5.129515944209411	0.02058907051812315	1.5865125199781918	0.6193292465041508	0.010632764994044051	0.6227800418218405	3.708903346575205	0.3244047990844182	0.032250304059786725	0.1467551284010982	0.040726357000590845	0.13782950235095418	0.13039577474547276	0.15079446496410676	0.8082534842826817	0.040598783065733675	0.05183447193430085	2.2460086228505896	1.8152218675823772	1.8421373155676288	0.5266377954842243	0.0036081634456806197	0.6826281884157784	1.4041450574497876	1.7714690538197444	0.0465951946998535	0.034169528461474086	12.753136741879484	2.0869280595014987	0	2.2286805962346508	0.003882571883786906	2.1474936505713154	0.918916095617154	1.6658932065949208	0.11089791342595384	0.056695616587951275	0.27490261095459717	3.8584541332249547	0.5976194113973153	2.049991182416093	0.005531792228428457	8.704798659932015	1.4347308375519001	3.6475211297348773	2.6144181572931253	0.13493385243650188	0.0580016888319863	0.18060858135346186	0.38696725584859976	1.0233039364180947	1.2376864949365651	1.9969664262077302	1.8527109312258498	0	3.0902368803206115	0.21816026567330116	1.0318653377842493	0.4391155487659714	0.06038009457112222	0.015231697455810583	0.1766240128224537	0.05378378185197265	0.23287796291968987	0.18700857888067834	0.8744515753929354	0.8552395943182978	2.2055306142723103	11.040337391625133	0.17037682206764915	1.1397487075396253	12.610144085249186	4.3979097948279895	0.7245870315387574	0.03553529647394366	6.473312543345938	2.7654391964500764	1.271697787129081	0.3722738574497571	10.034237236312089	4.739068570245818	0.19467449620532856	1.4042340610593793	1.8409283290449834	0	0.177780431047508	0.15977229786849678	0.10986754009239853	2.8696586737747536	0.027368002155271885	0	4.400937210594768	0.20229578810663856	0.21264950954516731	0.009621012569741995	0.07349846972732543	0	0.1779594526953136	1.3608589641984141	0	0.25295067533659576	0.17545804900863646	0.43470071676868377	4.303617768359913	0.6906976172407511	0.030734649479224024	0.13127520670267703	2.4037690912239955	0.08598329224622493	1.2307340854779185	0.27457580648828583	0	4.308316741128786	0.037994881606051155	6.613420832140373	0.06668704177701398	0.5546689417771314	0.4812857217227913	0.4155979588410681	0.0013292738571134685	0.2409383470793521	0.09791012535763045	0.03737886247308292	0.012049764876191204	0.034789721521523834	0.053434715348273355	0	0.01121804561054931	0.10365002765748475	0.10012758551970674	0.35128957395281424	0.005856012245696843	0.052375210893362584	0	1.1565798383632409	0.03855042321645824	0	0	0	0.06314435004484673	1.333669371100718	0.0283214103349294	1.4354025374529062	0	0.1724045009395065	0	0.4548835171052078	2.588443512285149	0	2.932385884836609	0.0067194910284981875	0	0.08003561047650713	0	0.02275827616199684	0	0	0	0	8.856796301085197e-4	0	0.2725813594377045	2.8786227619989884	0	0.13630625294885806	0.04074831466281924	0	0	0	0	0.017827686129189165	4.977209960361302	0	0	0.041423514574382106	0.05677796624878182	1.384826757833517	0	0	1.2996008115229436	0.07967471519073652	0.02611071867403067	0.012283327463746418	0	0.1268372411120116	0.02801018604553457	0.04391207274299946	0.048730440928058484	0	0.8541213845330202	0	1.0547908262560506	0.11853695594727426	0	0	0.017754308777411045	0.9546542809526765	0	0.024883764368470347	0	0	1.0527335176347885	3.935502794437004	0.9237925037291137	0.48215897962839915	0.057668030093747644	1.6738007728894777	0	0	19.18581891448349	0	0.1189932725041549	0	0.12609658029556775	0.08411977656946254	4.244589089558419	0.3971858104265752	0	2.669275780356239	0.010705778594032486	0	0.12539443752942803	0	5.114629846182772e-4	0.05011612364186909	0	3.0361320377010306	4.2625438081914515	1.2664507712641762	0.42274831502382415	0.09969461971347274	3.0420856810113457	0	0.14343034785284806	0.011303631021923402	0.12441419484426351	1.3823545520620302	0.23642873468646888	0.02725153524743741	0.006909575182312719	0.007767960981746178	0	0	0	0.0877878157209594	0.016297486765624335	5.111562798755164	0.02012428420196457	0	0	0	2.3420613173069684	0	0.003142684855511646	0	0.8027086301422791	0.03143948246408334	0.03222410783999552	0.13405605476285062	0	3.9254368561826447	0.00694909195786163	0.004263607912144376	0.017849273766848806	0.04170364741727169	4.069964911767826	0.43434629302896205	0	0.06533341085444824	4.4358596981113205	0.03945707322203786	0	0.06435758425023508	0	0.05515168258514921	0.07964523353699585	0	21.482172460805227	1.388791220140205	0.022511719237019952	0.0043581333582759256	5.477404729913481	0.1031204878377616	0.4334286823782125	0.002687580487282797	0.6679199462840997	0	0.01965202296498769	14.426400872668676	0	0.14214383303396186	0.012782983601522796	0.14287707007531647	0.09263834582565411	0	1.7249903587755564	0.6610005893445334	8.369434363795405	0.009773821569864165	0	0	0.0015774526906232919	0	1.7227291686440638	0.05817991978517072	0	0	0.46307421138591154	0.023060255700937688	0.005830561029684283	0	0.06692699320614455	0	0	0	0	0.06084467102207791	0	0.0042411429786083955	18.789606907993825	0.5274006377919886	0	0.09644588384327309	0	0.6459628403947746	0	0	0	0	2.143372369138045	0.012948940150876503	0.8988475126366642	0.20682777059083968	0.13321917753364004	7.179266928074712e-4	1.875852479204967	0.4726039124295589	0.027424198889770247	0.046306201185915656	0.09001507699153546	0.15168171364250738	0	0	0	0	0.022643709773263066	0	0.07863013666252892	0	0	0	0	0.43389291894128273	0.6106053359203676	1.6565816270430975	0	0.926283925951105	0.028671843983618064	0.5879188477662712	0.5143050363481523	1.2168956226606564	0.020692141226981296	0	16.088483907109083	0	3.4365313531404684	0.12282012191504876	4.58811206677226	9.625296993338742	0.010573763835026078	1.315575189751559	0.012220185042638334	1.7375714739521881	0.42640041582328647	0	0	6.565338270512173e-4	0	3.0009168799656294	1.9029195668718437e-4	7.865727743978023	0	0.014494435061156765	0	0.11325671242211297	0.34055010724398177	0	0	0	1.657462191037564	0.8452513937168851	1.3209020893917705	0.0017494084107077458	0.0013743809609315465	0	0	0.07701239555861673	0.15467090257140179	0.4965979515378897	0.48775352607539174	0	0.014264903536921638	0.6306354309023352	6.414588974423131	0.004915015291445518	0	6.023157444384388	0.06644078595696999	0.0024770912829384316	9.710937710087037e-4	0	13.348495145390663	0	1.1049526751734621e-4	15.136491537779413	0	0.12159805891189587	0	6.95008534228446	0.007184798262173201	7.804422524246978	0.019112173932594193	0	0	2.822060351657727	1.536473283211235	0	0.7854869959623689	1.2311048173383705	0	8.62280291087141	0	0.030367485673505577	0.27868381174523327	5.080784557835769	0	0.35611122094278713	0.05780674090766291	0.1419337497912433	0.22477309789626504	0	0	2.245291932135214	0.016666915410703875	0.929237324063469	0.48583253028336015	0.6721759805303711	2.593953642114687e-4	7.730408816067429	0	0.7829468386106762	0.008026150154395357	3.051765208380939	0.2852030065313108	0	0.026257295185615717	0.22898708356099903	10.702722990064709	0	5.813713687780895	0.49693732787322514	5.909321950534719e-4	0.13630625294885806	24.952000552480357	0.09425095953671667	0.002211298503616471	3.2031969442981647	0.23566827194205442	0.052797591626373576	0.9181487749324678	0.0023812845012552747	44.63993724219824	0.2954563937379739	0.2046879959489188	0.8229420827450816	0.0044150004563689015	0.5347399154147509	0	0	0.31974316589129037	0.19607130231874198	0	0	0.7159506888748922	0.10343339880240596	0.18419855712475885	5.8695851960696706	0	0.005630262175954451	0	0	0.6795246834995824	1.598263142209395	0	0	0.7352673836952824	0.4510087604706222	0.6904812760293085	2.593036598935768	19.980803321344457	0.2112370384096944	0.16249409179665741	0.7721218888699236	1.9941641349649286	0.16966666181923215	13.625109713894178	0.7932398737830141	0.023241210404161227	0.009706500114789208	6.865255788128852	1.6542649889760612	0.932801904688045	0.8073102978278227	13.520284450583777	0.24722120133092138	0.2724506219868505	0.0636905114528461	0.01958704095909564	1.254897853379349	1.880192353772725	0.020711757287191056	0.38261422999892913	0.0016835712880737424	19.59256377368535	0.34353930612401146	3.6259965711801025	15.313509704663	0.5103738129409023	0.04877365951860335	0	0.8655014000289187	0.7418518677283745	1.5610737032383792	0.674566214868242	0.7656441091210983	3.224127428807227	0	0.3795902823048565	1.739676377643479	0	0.041155978419972754	0.05490505654171021	0.19348499594171528	0.7769963132779887	0.42296977218273707	0.1158889826583929	0.09122929668386662	1.0992247386244471	0.8650204514062146	0.25669526420299005	1.1174854369361227	4.098503121972347	0.1356967062469999	0.03049451939669867	0.03205688266068167	0.5541145500312273	22.112943198918632	0	0	0	0.141607051674647	0	4.77598300769716	2.09569664536659	0	1.7129860027218584	0.0030742063160050406	16.152767107285225	0	2.898843872120205	1.0795752082276164	0.014791250706857011	1.8031609854275414	0	0.01139270082006993	0.03752918917759758	3.7202421499895406	0	0.1314130744966172	0	0	6.313166187141846	0.03409862788788795	0.058416965549510605	3.782836117650034	0.010523092830868263	4.4389207374792585	0.23160365846837772	0.1313012155271459	0.1597238807400718	0	0	0.01773372168467286	0	0.45288247615214366	9.039196733680558e-5	0	0	0	0.018560147549589654	0.5214386314642384	0	0	0.008173712809553486	0	0	0.5631835279368119	0.048336161759993286	0.9231188399334976	0	0.8706012285120612	0	0	0	1.595946893912484	15.51435535389841	3.424066008542479	0	0.0964579970506559	0	0	3.287605468526552	0	0.046120511401875376	14.831202580784064	0	0	0	0	3.7469097334184203	3.4085167398189884	0.6140062776843721	0.01229979216733302	0.301693931033694	2.2547494716789265	0	0.02405155953350656	0.18880940223286263	0	0.2593887649399911	0.015255964104878962	1.1112964352570178	0.02686851999448678	0.00476441536842867	2.7399944352189203	0	0.2194723020453749	0	0.04570699814961708	0.8938690856934367	0	9.622223216850305e-4	0.008815749124315122	2.600479195571441	0	0.6487556821531049	2.1318485665235434	0.914221560554632	2.444809001922037	0.0231622365979007	0.08983205338478419	0.06234049308641803	0.03500125109026568	9.457283059304118e-4	0.20368137569641004	0	0.030808947584330934	5.664665618046754	0	0	0	0.010063319166210219	0	2.202314322972543	5.3807273034717555	0	0	0	0.46289827085209734	0	0.014018957926210789	0	1.3762662601999922	0	0	0	0.09922360209738215	0	0	9.91517438659648e-4	3.128404958010686	0	1.105470851402058	0	0.012118511553773277	0	0	0.3435652473235979	0	0.008002072823808012	0	0.0016626328036247473	0.4918406542786827	0	0.18225993797153967	0.042304169393042414	1.604798650258697	1.6315739199576256	0	0	0.08858082614446623	0.08924375615367801	0	0.03297921559990341	0.007734288743066779	1.9255732026720371	0.038184264408423735	0	1.169647250143504	2.687892817296384	0.5242184124494143	4.357954447508887	0.1172589550245527	0.6404339020461421	0	0.0022415702846178016	10.209790189801897	0	0.5865848831695942	1.3285912570246803	0	0	2.4755282177879883	0.01898406353135784	0.4188212135823301	14.909881410044159	0.7273988861289833	0	0.865227939304983	0.03299218620508197	0.018250663509723382	0	3.561432704136393	0.4183080172357195	0.346122778105176	3.7443178444628376	0	1.418885766282745	0.7895792097853533	0.024997648873589202	0	0	0	0.31722223823159545	0	2.2587161303635956	0.3271623047247124	0.0021553584729778843	0.5963414527432089	0.088015432670706	0	0	1.6525268971422555	0	0.025223580915790134	0.0051410385843962195	6.591830771180362	1.9200993708665115	0.009169986004059019	7.100206865894387e-4	3.984773731334517	0	0.0012885950575361358	0.21184365175017295	8.17468837719948	0.0010558449105395505	0.028604228308868936	10.436415299424642	0.007750115665977301	0.0061382948347830125	0	5.054302051229082	0	0	0.7900247049950172	0	0.0041454953867672865	1.1327571140665542	33.00504609750121	0	0	0	0	13.509404318943147	0.025966559393138914	0.040317792228061824	0.002187127447495692	0.9886828036543517	0	0	0.19338348961855598	0	0	0	0	0.022028224531781906	0	0	8.832055774032305	0.41307897529202575	0.031676805262762786	5.069990115328497	0.004095758323744476	0.012564542869587476	0.521786095372186	0	0.4888137014194433	0	0.003929890425753386	0	0	0	0.009655026250544114	0.21856726836120763	10.849181259742377	18.067373350786013	0.05681115000320162	5.363973474527412	0.004441670998159234	0.012761650184297294	1.0854593294418033	23.04910402367312	1.5980483872703457	0.011678040303040527	0	0	30.576996465562203	1.9215900142105493	0	0.02891032434945534	0	0.17810824822432308	7.064684620502138	0.026372756649184124	8.633967654769355	0.45700829863766923	0	0	0	1.8509187606895694	0	0.16924264215248788	0.0022938507290709556	0	0	0.06928431502626732	0	0.0031116350043259504	0	5.499879147018145	0.15194202902496062	0.4362269115743641	0	0	0.03825430624882073	0.044445107761877	0.0016022253678143858	0.03284699652246966	0	4.783546632900051	0	0.40952708785408176	0	0	0.25181063575383583	1.0820509518537405	0	2.314073637703206	2.9726584509129568	0	20.26492573944479	3.952854456713272	1.0264193032003541	0	0.12208803816547532	0	0	1.1049646420132748	0	0	0	0	0	2.7389287982371817	0	0.40595843964643	0	0	0	0	0	0.664874957103785	3.4196714133063115	0.007514525147829145	2.298671326260065	0.03432127823353204	0	2.9627748450009164	0.021799076855313845	0	0.20864980813449516	0	0.010239395809361191	0	0	1.321350080843696	0	0	0.017627433818420787	0	0	0.09348142775587943	2.941662931015197	0	1.5716553912291862	0.01934914167619164	0.1809559484401605	0	0.4217457733605755	0	0	0.5328179067015283	0	0	0.0020294542823405446	0.008671960161870723	6.604037955372173	0	0.1272529353269398	0.0026050217314270417	0	2.967079930690228	0.05014458010574067	0	0.12327059887023886	0.3152598740602179	0	0	0	4.708160688932789	4.708434904148207e-4	0.7736867605009818	0.470253005692063	5.444269813492022	0	0	10.500466210023262	0.03259497353124867	0.13127996811118012	0.030406875193364394	2.255033710123615	0.1442684134324101	5.966961725475168e-4	0	0.016652397191705005	7.15589777588568	0.7563763869907562	0.010868851951433356	5.4158041607349325	0.001802696444718168	4.052406124184808	0.8557794174966474	0.2749982474913855	4.44045408535859	0.13337408355402797	0.010513722802682385	0.14190898568674645	0.03470761070457034	0	0.14946257749472808	0.11327673383528765	1.0586942937773647	0	1.8643910485636384	0.8183997184766687	2.170025935045189e-4	0.012948209274308752	0.1005433763982074	2.855886118377408	0.006904958122774227	0.0012248273372305546	2.306067296281277e-4	0.19385488663298445	1.5775308209509775	0.10855682425208922	5.13599719948883e-4	1.8623964675834659	6.138063842831868	2.293912498027794	0.03601699576457644	2.1028099566925524	6.974781312388068	0.015807407714294546	0.01398690492295904	0	0	0.4632568180282296	0.7172053020974045	0.06936484751842287	0.013645914835317534	2.0632094531092067	2.322505245225578	0.3388447103125724	0	0.1799044733016953	3.8972294115827197	1.9725811221390863	0.25093626457621293	0.009204117465612586	0	0.11674576339382799	4.419564242417741	1.8667235483379332	0	0.005830412842803033	0	0.4526488861089515	0	2.3442403736321107	1.1152223480915977	0	0	1.0991266023206685	5.406377821288841e-4	0.002070547610267453	5.138558153126425	0	4.9481708405969815	1.4144165631769001	0.2609298944948333	0	0	0.0021810555591645574	0	0	0.024437867346671676	3.8685446485224078	3.904206327951491	1.7077743567687915	0.0210191885388426	1.4088732078938828	1.3984436975526593	3.118625310795661	1.3609240275664636	2.3604377609539187	0.006522330936907999	1.4786505688250928	0.2626282252234443	2.277674639356875	0	0.0029000230546233833	1.0550862434206902	8.475155458174743	0.05720149646523946	0.7700588248063852	0.7494394763571648	0.01999980030377244	0.17275399707420758	0.09168801906991532	2.345717735398005	0.13988013641032201	8.954705003198043e-4	0	6.554727163864203	0.59593451607132	0	9.352983592302618	9.770162849783992	1.2255906392451028	0.010231723386896457	0	0.3136744199266455	0.4779035629705747	1.8611582421024588	0	2.5781806870055354e-4	0.37836420281642746	0	0	0.3046596985884485	0	0	3.5301287284726977	0.1674307510946951	0	0.042417846038699095	0.5751200782676977	0	1.5894669065521598	0.07207642015901156	0.10737347236738971	3.5086616510591075	3.497201316506509	0.03983201257801189	0.018579990257631785	0.0076117666637775605	6.399518859661928	0.26053767599423977	0.820118059891778	2.875484657158791	0.07953346132256081	3.478257931203129	0.008895225720270968	2.136428831524979	0.0017314119303590938	0	0.3760624417932714	3.8165750825680256	0	2.1581551177715173	0.004091375489797184	0	3.1861586626795573	0	0.013872969503684576	2.807719233204127	1.1916598998888344	0.1467563990082705	7.751891179302841	0.4327738366373625	0.09879561744742812	0.0014433770726241142	10.151215656566563	0.22390183574881437	1.2456754250688717	0	0.06164158436614963	0.8182959467949942	0.11498918481851034	0.5660628364952254	0.3687882166762341	0.24203178819088797	0.33299520465059507	0.08872303484667977	15.878629615580502	0.5592061854681171	17.661726286536016	0.008101672064523347	0.35064483190027	8.50625367266119	0	0.8916374158336134	0.6333099924811821	0	0	3.1103559623395216	0.04418418208951031	0.845115129662347	0.11822887324150222	0.508757826561263	0.15071031291666404	0.5351141210938375	6.741596491917027	3.45914310835267	0.7560826135417766	0.24821011304769583	1.388745660010159	0.25598061060945476	2.64616119995839	5.762910069759542	1.5588641918384316	0.09813201647833497	0.6611693386596825	31.944628873720585	0.4363015041661799	4.754254175133752	0.06834771915870441	0.06423706981208785	4.664362885773066	0.013200605568047884	0.34188289674057837	0.07326965187173269	0.35842094883006564	0.07529652857098298	0	0.5508324277543186	2.989709573651145	11.684448288444068	0.18783999537916	0.0031586955596195317	0.568433262297521	0.33800904905431595	3.1715805999885878	0.03960267127820774	0.034663557526885484	1.301368225413348	0.09117431313110763	0.18805930812637567	5.6233677816112495	0.8168268689510261	0.16551473572361336	4.823290589767307	0.007246759657345468	0	0.9990459452420086	0.16681458966908674	2.8054981263105043	0.0465574861888735	0.14897293571850648	1.7269986268989255	2.575788938877495	0	8.966290819597832	0	1.031655883839579	1.3442243624908932	0.24422435302203688	0	8.743860863688083	0	3.2160873123306897	6.627869507876751	0.0051604675330212835	0.6444324329605409	0.4658613188252094	0	1.6705507280995753	0.1653715568864822	0.001648084139495439	0.0856302440137843	0.028175316103282746	0	0.514697903984328	0.03786761309317446	0.7228346002740489	9.028716072485582e-4	0.009739317404388336	0	0	0.13618575694693258	0	1.7365825542895607e-4	0.027766088563656276	0	0.665302145404332	34.16105133408229	0.025496554031159645	0.003723839746005586	8.647100330510261	0.03270650466394755	0.19095734493307004	2.931507672300129	0	0	0.0015591992313746994	0.07055961605343508	0.005914441016653212	0.5811894774869942	0	0	3.504031946295509	0	0.0039133985621448	1.7254274604049296	0.06318609147604476	0.6059470368263923	0.06705741704557969	0.009906439681864151	0	0.051012546967517926	0	0.21374649309380675	0	0.003925603290902338	0	0.245033173301536	0.45788079637700385	0	0.47322234904115623	0.5683003384589748	1.8505447301662195	0.25883169489996866	0	1.2163322609138618	0.0011601288953397705	0.6377670286030842	0	0	0	0.07699924566884608	0.41739510710610234	0.00808327779115321	0.9032946030705008	0	0.004713058793461153	0.7661765947805194	0.45081177654828525	0.03773347151841052	0.047661311334024785	0.024698904361857035	0.005138965584967028	4.499019977579204	0	0	1.0509138156830944	0.0017757607148834093	0	0	0	0.09217431039574418	0	0.007258866941098626	0.3703639388326253	6.55137417582375	1.549259048046493	3.129207093576466e-4	0	0.09086197158139836	0	1.812304955483866	0	0.028921258662749385	0.10467872403053988	0	0.08753183139229553	0.07205204675328652	0.029163923685854073	0.061859150841565305	0.0023171126794162672	5.379890546513611	3.4972616686731146	0.028437265862517432	2.2447117809951456	0.01116970609177759	0	2.954438032666498	0	0.21088750111502863	0	0.0019626253247859294	0.04284710939725964	0	0	0.023562389452848	0.009093540321774446	0.2225195671527351	0	0	1.870316513676831	0	0	0.020996103213703838	0	0.00410752869252058	0	0	58.61024972395334	0	9.706746541459465e-4	0.02766229635993345	2.2041399037979152	0	0.21083143334357368	0	0	0	0	0	0.008116261423435437	0	0.35227712953476586	1.1137667109175402	0	0.016989070851879444	0	2.1259731208560737	0.006854083219187805	0	1.130442914598851	0.010395532965353036	4.135761180389695	0	0.2977261398496713	0.05537133085033264	0	0.7653353161507486	0	0	0.12793551169897247	0.008240572931371476	0	0.03159826772905346	0.07172218968670568	0.035516655051740516	0.84297413543931	0.0038842764282279417	0.1826405506502207	0.081009754824821	0	8.614640836616541	14.850945175627485	2.033934671356245e-4	0	1.1459583526953026	0	1.922591170370734	0.004103964787880212	0.07130142545178231	0.23661820331578484	0	0.029158363357219972	5.746615720673672	0.26928881980388003	0.0030267498378843166	0.16368196645223262	0.007824280174971724	0.015751402342277405	0	0	0.022377001362004354	0	0.13946866341591405	0.08408212908211792	0	2.543575043529407	43.688098524501996	2.492099107361403	0.3762163036002101	1.2624318376984525	0.02483823165180742	0	0.22368228131076812	0.07543279972207623	0	0.12494739853645323	0	0	0.3066767516688311	0.27384844342445447	0.290333598384986	0	0	0	0.7863685188293607	0	5.270879256686797e-4	0.01779148625042098	0.19023271337978992	0	0	0	2.0305788621660237	2.475630322410642	0	0.003938188592692454	0	0.032278517477547224	0.6811380294710846	0.27215182241407604	0.014579737626660573	0	0	0	5.582826683279224	0	0	0	0.076732564539208	0	4.319080321623661	0.004665642557853813	0.009736987424148053	0.22384690764811674	0	0	0.09898162943603236	0.4909628757773216	0	0.5512370163241981	0.08660000895165273	0	0.7743081297322	0	0.18742109780467983	0.225618185983031	0	0.17259544065326246	0.00120210981121251	0	3.87629415328493	0.21964360775111758	0.3610068184323618	95.88847516127763	0.0029155028177638162	0.0013074549106505725	0.6520843585604871	0	6.5665952925956725	0.3496514414619398	0.03434278638750526	1.8346076664134314	0.04071768259015409	0.0018854249433964112	0.23172063001305873	1.2057531603665361	0.006002653889968552	0.050109965861277445	0.12080222417742398	0.005522178019289496	0.010141619085452172	0.14530699839298694	2.917063525654699	0.24108077368846306	0.198732391319314	0.24052235383077922	0.08449481536387776	12.868478273649236	0	0.49479169820435476	0.030943092497818653	0.022411432562810484	1.6543351122061005	0.40174979372968617	0.1705601663293146	0.5053589798890898	2.3456238889426868e-4	0.07474297013203171	5.345043846729793	0.1965364774132111	0.0011353682404179526	0.960463876123032	0.010965877876787636	7.804573960696759	0.004532231383612457	10.527301624969652	0.7396331994585426	0	0.11081483959334085	0.017410703074751677	0.0015180818700645084	0.004530083406653399	2.174306207027999	0.02778626740708916	2.133482897559753	0	0	0.008311061249579116	0.06352465869516874	0.0030119072770864513	0.10520257669684345	0.003722510364341806	0.3984654878865163	1.6875318979443028e-4	0.07708448377450543	4.424669915387071	0.8183396986250652	0	0	5.9613560410984725	0.002792426522944397	0.005256964657246623	2.276688042519608	0.9430965485303698	0.7475129664794906	0.0924268427529928	1.032300867259342	0	0.014082469227312962	0.21237438555805807	0.03377553352663842	0.0331516169380818	2.8100677784236043	0.007922483205999729	0	0	6.90030933231744	0.1447008234900057	0.00788653134326623	0	0.05662883824066357	0	0.02074359559751588	0.5535800995722222	0.08840901244590761	19.889832047717434	0.09591936230703918	0.032613509200018216	0	0.003769115137239224	0	0	4.627704393436975	0.006246094172294007	0.5707496723619006	0.8187503090022611	0	3.1357867941773883	0	0	0	0.005549993315743169	0	8.27051909826955	0	0.20522240230005948	0	0.13668874567967582	0	0	0	0	0.01632764581586677	0	0.03171183628876529	1.3372356184230607	0.049677881345818756	0.004595421148095516	0.41525019102510696	0	0.14236028067291637	0.3884610762712636	0.7770660891601394	0	3.457024713672476	0	0	1.0594175205932026	0.026519094123221565	0	0	0	0.05986206975443038	0.11845853983405848	0.032237693045661625	0	3.242277869265888	0.8144000751341199	0	0.019266265533965578	0.0036196065466396563	0.6449146951601789	0	0.0027433381611648624	0.0015694074358490553	0	0	8.565529281518671	0	0	0	66.73518682102149	0.009261113706632242	0	0	5.199498185722468	0	0.41467441419126577	0	0.024540374808828425	3.2725629653962907	0.016725242323777204	0	0	0.7077397388363705	0	0.014565296743677977	3.7252305697037746e-4	1.040237747166731	1.3845639938638787	0	0.10851628368634254	0.18577861068512203	5.482201366587605	6.43996400609541	0.002486161706072426	0	0	0	0.03330479438341001	0	0	0	0	79.84638112210635	0.11031421468162664	2.038557228230373	0.05274096587934089	0.009091765365921375	0	2.85476350605823	0	12.247888842164047	0.5579735582046911	0	0	48.395196149317655	0	0.006957944304304765	0	0.13708807779032725	0	0	0	1.9921813201146206	0	0.18118131884982172	0	0	0	0.4785963830763752	0	0.004054926710378056	0	0	1.2493563719994067	0.04912804876601952	8.474525102797172	0.01639181305558615	0.7299332560548814	0.04776252835996838	0	0	0.0018689126716981118	49.865399627050685	0.40325805091264005	1.2690682539096039	0	0	0.018193625482824025	0	0	0.003987682932014465	0	0.4609552280422675	0	0.3165493437769928	0	0	14.963160785388785	0.6221280458730964	0	0.3475809450195881	0	0.04717905226080292	0	0	0	3.837282039393689	0	0.03770601967668115	0.1040850379822723	0.01709159765407004	3.90567143135343	0	0.37550466161856627	0.06951685423697251	1.444803146367722	2.009147434269974	0.0550462252927339	2.5991520913287425	0.004773867393201983	0	1.0271028596952232	0.0071451885539440645	0	0.009857308064086776	0	2.909870482545018	6.499118918005383	0	109.36751901738529	0	0.02932047849091617	0.01649096251633356	0	0.13143095073678954	0	0	5.405606689513268	0.013834067463466191	0	2.976827219094578	0.7764294435947987	0.03281880167566926	0.11635895506663654	0	0	0.3860565431275765	0	0.9792047769701271	1.4621813738874858	1.3054832580926767	0.09570439036834714	0.14301622623079954	1.2141383519857392	0.01998897082846932	0.2724313054125666	2.9065294169563525	0.041797107354090944	3.8889877794471066	0.27474229110004206	0.06524556988422302	0.057969193997539116	0.03852929521547332	0.016886469600191217	16.4539171923886	0.08887471862425543	0.15968835012748808	0.14641992896947703	0	0.1985133668584262	0.1176504835505611	0.010849575468829368	0.006395501016544087	0.03542362935653615	2.3656967235638513	0	2.1598621772001048	0	2.2573198519879982	8.616964864528164e-4	0	0.0306116124516851	8.294193955688968	0	0	0.007012022217082401	28.38552253854473	0.09632912127203425	1.0824706688562062	0.03802331329391148	0	7.925863759601125	6.62230950933657e-4	0.17610176485848766	0.02373118408078497	0.09744385455012058	7.817755094344246e-4	6.10987335302803	0.05438435909094324	2.3417217854365977	4.458345016049635	0.050077149904590286	2.4180560760287895	1.2290609258207252	2.392654790211534	0.6438351701787707	0.030747958637674662	3.56204472263112	0.0017831937947719787	4.539775610236507	0.06862742553447593	5.394742435107331	0.17206610598085192	1.5071398010193104	0	0.28401664079214534	28.11267425352499	2.0754014311885554	0.012282998619277065	0.14910084666457887	0.11346235383762233	0.0018775242561458792	1.6486783787948827	0	36.989175662882154	0.4026605665936267	0	0.007272259429796422	0.006680161431319069	6.166360872226741e-4	18.58260147460781	0	0.17399860481220097	0.0010102495363355358	0.0024640010280437383	2.7796835876467454	0.4805818850493303	0	0.017943029285099697	0.7836773909593544	0.8656732970299176	6.850688233278164	5.3720955357584135	0	0	0.08178093027784414	0	1.2387004596743993	0.004964797292839202	0	0	0	0.9347744017757723	0.41103472075250497	1.6867898802421186	1.1082291000624547	2.845087402064051	2.2826211314719216	0	0	0	0.45516552323993675	0.9952238466495674	3.164859920835867	0	8.90032283063154	0	3.1806984636502915e-4	1.7447991251678203	0	0	0.13525609396154975	0	10.509304946122269	1.5080347432438759	0	0.6129832003146299	1.2043230470740787	0.008148743382812167	0.0014743340127310641	0.0023488084501876575	0.1907497360107498	2.076543616267572	0.2768656646793676	0	1.595956657043583	20.469707492415495	0	0.002426317042274063	1.2955729244123728	0.005355451056084979	2.442601906000111	58.91699689186985	0.016041150487585525	24.729498366778675	0.08766470703767283	0.017152940310522516	0.1080053783959172	0.005133445750826355	0.05128206169976257	0.07667226728373266	1.5108062113189145	0.034493791424807685	5.4314278540643	0.0019086413714134729	0.33603718075489664	0	0.07140684758193942	0	2.232380535597358	0	2.417855728158841	0.6436098481481908	0	0.39769435147658877	0.7652295958689452	0	0.4923496439702622	0.23980496402762644	2.4783964049729663	0.3458755493985167	2.8170100072843045	0.5230496517059788	2.162598631011495	13.121644528063763	0	0.09828767082816116	2.647658371441162	0.13354130880655854	0.5930516809547116	0.024193569258904042	0.10156885845786245	0.10242288406759019	1.011893163767413	5.2229186272204915	0.07926786137367818	3.125710671493846	0.656893861730568	0.027178660313968192	0.006127228197460687	0.843733442000009	0.005648900531922866	4.781667703218125	2.5813446180659163	2.159196048294604	0.0025745002997882085	0	1.826656156966888	1.0293104841656926	0.4534312290001199	3.130466836928948	0.004091813351043952	5.745175260118866	0	1.1961586689780708	3.217194094844497	7.38396181072709	0.02551530532728062	0	0.3904638427133602	0	0.04213932556780882	0.013240414620392943	0.003503840171568428	0	0.061022781662519045	1.0336328506126862	0	0.024968497776386118	0.5176809516218099	0.8859906441675773	0.6769018236620387	0.0032060853738573513	0.04292728737143116	1.6357893466923823	0	0.5431237722016524	1.9156254321569928	2.8993522364154396	0	1.6385958836637724	0	9.22205903842274	5.85422169336077	0.007966909979060112	0.43947016036959413	0.8996212694624632	3.122471881872142	0.7961637893893089	1.2614051046669799	0	0	7.100335125624022	0.28286488743887567	0	0	1.3768625876346516	0	1.156108578697133	38.776836818440884	2.1847945115516962	0.05372968452751101	0.26357516917543783	0.3793055105290169	0.00505940240203185	0.030110590340679942	0.7317397129030501	1.2208546092315244	9.20805244645801	0.799349209373784	0.7155097188742959	0.2623334228254126	4.313426673240913	1.2415900655066932	0.39661726091446764	1.3898804370362356	0.028182238785372005	0.5269342119073421	1.062181449826837	3.8436524609039404	0.6775842973893675	1.955142815735183	1.4021261890773196	1.4304775354596766	4.154305191326166	0	1.1460777106051283	0.004246324294997189	0.0033760621591306566	1.1761563133716504	5.282552903795029	0	31.807811797045705	0	0.16098485874591448	2.62790965541934	8.426177082718954	7.246244938158816	0	0.5204305565026469	0.027183721259974893	11.353064769519863	4.941376924349555	0.06513441899855994	0.10875145374444649	0.17496562442173227	13.999457411705041	0.007607223229636826	3.0004913990525477	0.7411193192266183	0.0657389257975025	0	5.787956347924436	0	0	0	0	0.027877436348636302	0	3.0994152458288338	1.761945740461795	1.0495246860551293	1.6312071405185664	0.02221738854794275	0	79.79329402412675	0.014882796400215914	0	0	0	0	14.237766553393582	0	0.005316910576019286	0	0	7.369127824038591	0.554018160490978	0	0.6969722074611531	0	2.9439200221613824	0.01634626077475617	0	1.5093753157968426	2.8365352517047446	0.02255901445902648	0.006109213848931786	0.35631780279621744	0.3878894310513941	15.345221085664418	3.507673612905483	2.9524658739693215	0	0.01965753416563223	5.758082314253485	2.9445246484494536	0.27372531482058804	0.017766683992636936	2.319849099286758	2.605115700146812	0.0028418242866177115	0.11418786645740575	0.6187647233506404	0.01948720894605234	0.056659608702066815	0.0616580399682544	1.457887478538887	0.036816469862450345	2.3892447418809275	0.12755264037416075	0.07317493579359749	0.01980005383332713	0	0.0011122428459849221	0.049439631963501075	0.525610209541816	0.48971319103803435	0.32110057308348267	0	0.5476255047646693	0	0.5974203591071178	0.008684232096919674	1.1899279504624423	2.392098369282971	1.3790064295154991	0.058018063660325775	1.1672269011728187	3.39959290562532	17.70410809118001	6.184324240480768	0.029661678783673144	1.7539267280062074	0.22201354430948386	0.021835467705399594	0	1.1916625024596061	0.001023281874321665	1.2355485501077978	0	1.957217991060526	0.0034395379589919656	0.0026494285879117654	0.4328892533915114	0.027826713211175174	0.33230361021241966	2.6141232903834237	0.36010364353942825	0.017797007270203887	0.9987958190218048	0.0032113139553296395	0	0.05758118065083538	4.1398773835510765	0.4134115879026143	0.3988024215389229	0.0036364755518503602	2.7229999887876017	0.4158357592216638	1.6266541764162716	0.8370055845140815	0	11.998446197075138	5.173665302520221e-4	0.42140697811789324	0	1.34441390214892	0	3.7324209946295164	6.333078625707336e-4	0	0	0.36032301126652494	0.19840647733572403	5.666387748051673	1.221098933600919	3.6366155770583912	0.03458191917460993	2.172207277953107	0.07804711421549347	0.18823698566825744	0.045034044702184556	7.289395729811662	0.0023015141581432465	0	0.0021627957886726262	0.03385029123696741	0.029302688642877613	0.18890794576221176	0.1289678889626131	0.05829560387828798	0	0.46164770559845564	8.392128164510375	0.057010827066797914	0.00978181468664588	0.002666450746809264	0.5341602864566956	0.10184524713046532	0.151686916685596	0.024389052063887744	0.8689523625489702	0.0337576407841733	0.06427568444004038	0.007021514889519249	0.5537902693874636	0.03318915273624539	0.0035804005449014877	6.8165650053567965	0.0029068580515589364	0.0337556538718258	3.299318570788043	0	0.42442052208274195	8.158607651117675	0.4397108340609246	0.9536685175138491	0.001339740737581008	0.7071709564159577	0.015385876841913356	1.7866339294644953	0	1.4824328697302624	28.596074578554937	1.3889791729409455	0.028384486972646387	1.8961729338968003	51.24868671891058	0.0696644111553119	6.95931726019286	2.953066002620368	0.012962842499459124	0.21755856832627535	0.002025529982631632	0.027902867325053596	3.4805763040324664	0.002907889766927724	0.02158146098852818	0.0026497958245307843	0.6707912971330886	0	11.445162475866235	0.4592013291045501	0.011396096558019281	0.0033115132366589167	0.004318263378377534	0.16101151943511724	0.003931506833126446	0.4101669971502161	0.026310251318300712	7.429314951238107	0.025836628416818126	0.7038383786831849	0.010312583668821224	0	4.288146115865647	0.1247122698226097	0.31230135208758825	7.216735221589513	0.28984453386248815	0.6946822475207498	0	0.07205704342781866	4.859087147405713	2.1868800351404247	0.14163395271029947	0.3349572260841994	0.08537716631901085	3.323035847200213	1.8532766931497526	19.4962915861241	2.770123346628131	0.0034773900820513587	6.207350651674321	0.20178174486086328	1.2723572303789457	0.3406051242921828	0.005102470381108294	0.4977468573849989	0.928777593080949	0.05256035500099819	0.2345798183716628	0.01298958103596791	3.914520430845553e-4	2.501904741228782	7.5407532298655555	0.08088631053731284	1.3518062666591564	0.001356247446508709	2.1437165309782813	0.6791065170068361	0.13986771075357604	0.19259391223669065	2.251505794347168	1.271527841716118	1.3430457674056626	0.5180084013738411	9.489397594567402	0	2.4276875745678557	12.24987528972701	0.07999322354183153	1.1830350526641353	0.15494248996434742	5.582537066700248	0.5729943335983217	0.3256699256713453	0.5005323879392878	1.0733305643467583	1.8204840853245339	5.497427246408002	0.4638880584481697	1.382599262962495	1.282612328733711e-4	0.9111002082089963	0	1.7841941882884107	1.7768005033903398	7.58457921485934	0.10213715373022889	5.445778604461202	3.401410853268611	0	0.4220337002772456	2.371811161583815	9.553171028560351	0.3028053276745329	3.2602553757651282	4.254975870854614	6.197941003546788	4.117497348693581	0.0027150904667060565	4.6539440571448285	0.003145270150720195	0	0.03096533229006661	0.6596095409294468	0	0.63108272140428	0.020209529674082426	0.09940829754715412	0.02075016269846937	2.2124349261642866	3.245338362226032	1.0361051480459194	0.0621027514608443	0.9774829702798055	0.06622500684553352	3.18226419830959	0.13919840374029638	3.456306778717225	0	2.3452766368977653	0.45965359433539377	0.22390982225980954	0.18500839125939914	0.6237263803427187	0.3915210529586637	0.0184153279800379	0.7833201474258921	0.3939443216013669	1.7527664687578626	0.8168363520122918	2.0992687477542993	0.08590279861933275	7.2691794456843	1.2802394666985157	0.35045648541271807	7.0801931253103305	0.008391989453940889	0.9489404448457563	0.7857984387305701	0.6456880813728257	0.032535843644967775	6.343808611396217	1.7961835593875533	0.9392109379308043	63.19186658477492	0.6884146442362921	0	0.13578493412867393	0.017563277433851974	0.008541503256555083	0.015548724330667247	0.010208930716550305	0.1070228242187675	0.06552591601441633	0.3531069940726469	0.6734163688133096	0.43856729409251227	0.03674217177796914	10.08829340526696	10.71758120214667	0	5.23185921429613e-4	3.1082989492843844	13.556699077488132	1.7009561489096723	6.863505595357292	2.614983628051594	0.47793560611157065	14.107805264460248	89.3808933782371	0.09959408888261427	0	0.374497008154215	0.3161263376709942	0.005179288207175496	1.7759396769940232	0	0.5278567492857703	0	4.165994945134265	0.05431809559106428	2.958580410238357	0.459010852249078	0	0.31327486512702857	2.1264685179173912	0.08301134914030123	0.005716620907292648	0.024654997494330984	13.177704760208655	5.533157156369489	1.9278381796019843	0.1085847698230963	0.209400058650738	0	17.0630072265605	3.261390079503539	3.3824188340924923	4.6255412132009495	5.257643688702471	6.098863562246198	6.071135784858318	2.620229871681008	2.026470281664052	0.013963152418433529	0.1454866969260072	0.09922662034806971	0.06782552346304979	9.252983762818499	1.0361066150039866	3.7473666199806717	0.14803693892069747	21.937485874187118	1.0791234907668052	0.09251674146845487	37.63412331127908	0.0034131319364537303	8.244372090595276	5.75687456028244	1.691920746580619	0.0667960672269667	0	4.832069036025489	11.250801147588357	1.6778774213100347	0	23.306655223529027	11.811663450616992	0.28120467423668644	0.03491680726224172	0.187225416762018	0	2.1278057929708153e-4	0.30093754008727897	0	0.031154128296724128	0	3.448794401376624	1.7039929955429964	19.94636218523766	0	4.700294287934819	0	0	0.001568325920560269	8.961939521399131	0.8341320112859172	0	10.122773452223159	0.0049975693029415975	0.8555975084448376	0	6.851628604780425	0	1.3735593851647652	0	18.670889763302206	0	0	0.5851098757849529	35.57710434646913	2.545922891333812	7.2937828214112415	1.8337315371436083	0	0.3016964056791903	0	0.03253068364262687	0.35395149475187304	0.13513494004242024	0	10.149244797325025	0	1.1793815422831073	1.049619342488211	0.23284445899652828	1.0383156956278055	0	0.007138518288303713	0	6.526314994055293	0	0.6295113107996889	0	0	0	2.4702811166449345	1.6189401936136947	0	0	0.4097117598983369	0	3.724468511548734	0.14845993932210805	2.4274182100122923	0	5.232456918703207	1.3882538344478192	2.355794248509115	0.0101234934671754	0.005727925685716059	3.0398377166224906	1.0899157511638233	4.749870942014118	4.510501715019784	0	0.0176030865341412	0.05866295058975624	0.622204305540015	0	0	0.16551473572361336	2.5770984450938634	0	0.010141619085452172	0	2.727393475365914	0	0.6301098018256218	0.4393830848474285	2.434002230063145	2.3902587879057884	3.1327687497411345	0.0055068275892488396	0.9444723815475672	0.023196806261317943	1.6953799168946992	33.28942207985942	0.07932345218289355	0	2.033299295936117	0.03298870056268739	0.004998222622675298	0.08072677900282145	0.6150894895739225	0.0011791489268204993	0.04619215182345233	1.3673285766855356	16.495002284010035	0.011006785515446125	0	0.19439905240557573	0.6394351306654902	1.5810342061798306	0.019789805358258118	0	0	0.043428924547667315	0.9046627336126265	5.7623601027761016	0	0.1524477829033281	0	0	0.9289986553058817	0	0.1305530805005588	2.4508912789842747	0	0.1269060534085124	2.8022807662310707	7.6552974913908445	0.11834374046941015	0.9955937409103668	0	0	2.4262439722260027	0	2.1950913151622657	0.006562070531563493	0.04941909170894617	3.83765193958555	0.836284980498257	15.22265705142136	0	0	0.35872310197486806	0	0	0.0438175061665165	0.07115490809954347	0.13278087645602982	10.348959727623559	0.006713591563152711	3.0098773582315896	0.006738439187901778	15.642627580515008	0	0	0	0.6114778360411341	0.06221390988417867	1.0463594889424188	0.07660186116134172	0.768757198873853	0.1448253937581617	0.011169706091777589	2.067248398310945	0	0.10758780812087611	0.018937050001067206	0.1467242876321894	0	0.025881184379178298	0	0.03808157764158834	8.164181599625296	0	3.8953905040582515	0	0.08646943977117531	0.03778053750212914	0	0.14455942943992806	0.8135690282730076	0	0	0.0012311277676505246	0	2.0188607511806813	0	0	0.035566422281074137	0.02235900815915479	2.8940338021031216	0.13923490150092746	0	0.006270087635647471	0.26720864042181613	0.019152064093582246	0.01762337126165231	1.246187159954078	0.012413605179271002	0.017410703074751677	0.05764629318078355	2.750252611509011	0.006434950846935958	2.5427997019461848	0	0	0	0.032931872482476046	13.112382592578875	0	0	12.100648921510134	8.884374102975413e-4	0.001479926609334418	5.028298150994003	0.18267133171989153	3.0853935078095036	0.006996139789964262	0	0	0	6.983579459531944	0.18165366251663287	0	0.2074147363595998	0	0.20871812525664218	0.5334501423433211	0	0	3.537996883606465	0	0.011635393777283837	1.788283697325716	0	0	0.09996275846888511	4.9957798994308575	2.7520935279341865	2.096616294493043	1.115321650741947	0.003607312383446994	30.792303102836637	0.8942915135381261	0.0512518819733977	0.013540782511338601	0.009896183241142666	0	0.9079966040594212	0.006385087500359834	0	0.20819230210974685	0.01309828843855933	0.1691205245063059	2.179611604863709	2.061209003395937	0.0034106961598710695	0.043980717736374256	0	0.7239787339967877	1.489433206168275	0.024503676961432186	20.335297698770567	0	0	0.04095027199445343	0.6118166228251204	0.062125656375367405	0	0	0.010489411235159037	0.007799654009007484	0.7614504383789203	0.8549433063414765	0.006607622089778447	12.028220276861287	0	1.2930011154728676	1.3995515927779874	0.012934338278807404	0.16156796116213873	0	0	0	0	11.737959843511263	0	0	0	0	0.003992263125420767	0.42576730458969586	0	0.6443033547218834	0	2.65676382933904	0.034003503761028196	0	0	0	0.03415266096664108	0.5295221195765836	0	0	0.11887307616554595	0.004289518020062231	0.002940617132145415	0.02191054667745254	2.800765914509022	0	0.00667002267055488	0	0.015851535635221677	1.731680194414586	0.0012249352498047187	0	3.275998720284898	0.009289092311019117	0.20402956507456416	0.0033100081336814727	0.017596142515784535	0	0.6901856300108844	19.41533501953547	0	3.105827882125148	0.041877222291516636	0.6179082574594467	0.0842620472774759	0.044618942583478795	0.004767468306637325	5.9723395127342345	0	0.44975595049728745	0.028808668053865144	0.02519909787140213	1.7946794668050603	0	0	0.020418640294875667	1.1872949733570048	0.8000377732173933	1.9326568434045364	36.61772018056555	0.15012084987349078	0.018806642376859167	0	4.550313550680163	5.508383907108022	3.943204669085636e-4	0.023871324007588773	3.1875649413301446	0.008502091161252988	0.3257230027343458	0	0.9682022630986152	0	0	0	3.1374802395197805	0.3274036829404726	0.01551071154245626	0.35118381659546705	1.421737010127946	0.23400207315049434	0.003493063064727718	0	0.8610307956607134	0.038532531067931156	1.3127957438988433	1.3821061733603974	0	0.04586233980666296	0.048808645669672614	0.006833584263119694	5.823087232673902	0	0	0.4751152364279751	0	0	15.127307626603745	0	0	25.459903783808073	0.22928602926594394	0	0.08010245688548841	0	0	11.998832622996241	5.495313652784268	0.007058132536857059	0	0	0	0.04027298897277631	0.45408436997808416	0.009556086966297096	0.5730472077167855	0	8.588922661583341	0.0013387221271762846	0.035649327694316724	19.936958485985347	0	0.07410976977510159	5.356570176844649	0	0.021552369758824515	0	0.6162025963125467	0.21929716941400146	0.49036591975389826	0	0	0.014098992406091235	0	0.5800673706661654	0	0	0.09768498710310343	0.008490762592084096	2.2826211314719216	2.8424888085160274	0	0	0	0	0.006791101945320548	0	0	0	0.007421177009346795	0	5.1214634435376425	1.5335867422026084	0.160888083958571	0.15052718091399483	0	0	0.026171428653160297	0.9136935103304517	0.6027156279182321	0.03951144052926767	0.35358110929859454	0.030883605777184724	0.1260978005842672	1.605829794773781	0	1.7451159480236578	0	1.5919550692851985	0	0.5394767456068822	0.0013165038204033706	1.288101010546699	0	0	0.004213102363873795	0.0021817400754460723	0.0022756921583331163	0.02709782638430477	0.003265343236156349	0.0038195708243910775	0.060274152315535505	28.44878583170439	0	0	4.2212815245643585	0.0238365984739119	0	0	2.2500698565467405	0.32082444031359275	0.03192349886702252	0.14455162174727668	0.41826555797836396	0	0.026187605446681292	0.04393980096290967	0	0	0	2.6507795431309433	0	1.7494932135219339	4.265522355196116	0.0035258118731238183	0	0.07834933697149755	1.2437834727441341	0	0.01582176512424036	0	0	0.026582088495124927	1.453332317105213	0.07329182866227736	0.2546069953957687	0	0.03690531269513001	0	0	0.08566221945964456	0.015163158418463094	1.0244265363730887	4.7069278154544174e-4	0	0	4.629559812198073	0.09238961889364805	1.5816407721721955	0	0.6201248403872963	0	0.9477963359151513	0.006034073957413018	0.009339253685021514	0.8477584024868001	0.1068082384893931	1.4249002893308484	0.05265652658332831	42.70048151665874	1.9060150203946375	5.063533845792963	0.0245976060810002	0	0	1.037745802551666	0.4775826689241306	0	0.015087169107471661	4.537342467722858	0.2991185284007386	0.2959441234753961	0	0.008464446303332896	0.003102394024030728	0	3.9189416554630827	0.06637830547249078	0	0.11295247488061029	0	0	0	1.1281047738269534	0.025142856610360385	0.04735826253363504	0.005082943891538778	0	1.2783062051938474	31.919185666822745	0.007110638637187035	0	0.014391231373729062	1.1513740082140438	0	0.014697810335272177	0	0.017751782628157128	0	0.011831627402802008	0	0.7560673124293155	0.002254003141339099	0	0	0.0013760132423578308	0.0317643163808502	0.4490221848894591	0.01481647120796539	0	0	0.008912331923579181	0.016706756642761333	1.1008534603424127	0.724652860310079	0.007121565346152212	0	0.0058722014977967574	0	0.009382553117093174	2.703628556125126e-4	0	16.888717938709267	0.025320466193479926	0	0	0.12468600230520542	0.035682598182132236	0	0.0126476691869516	0.2963391925281173	0.38869679327196427	12.889161435417096	0	0.19974846003135066	0	0	0.01323120939626371	0.18135760814084562	0	0	0.046825434713362424	0.6078764073355521	4.551430403788234	1.1821414282411637	1.1975568697959083	0	2.35262211694481	0	0	0.11209136500029286	0.017261955663610856	0	0.7294362302602619	0.07197716137484263	0	0	1.9253727086528087	0	9.623970782947653	0.033768514504708524	0.35448652670871894	0	0.04162567911598475	0.10687324654690339	0	0	0	0.0949500395075914	0.03697669627867958	0.053337229414770544	0	0.049226089805786896	0	9.346065410526702	0	0.01368428917399953	0.1266793761346663	5.944295069031644	0	0.020526433760999295	0	0	0	0.0018889335483501155	0	0	3.8517468134741746	0.08676882479685963	1.7705626883936172	0.031075451688253448	0	0.4896094458593423	0	7.840649751420682	2.124977024412207	27.16973949695139	0.008425276322643166	0.24491468723800158	0.06910157952675708	0	0.3057932055835426	0.015441802888592362	0.8080044058245501	0	0.2965567702760455	0	0	2.1745008495313485	0.4993684527140489	0.0649187604247469	0.2726976973058092	0.1516716850994566	0.02499601461307184	6.627099730419987	0	0.007928158337236117	0.013438037379500452	0	0.007756273518263761	0.016826186826674385	0.15431776623665136	0.0011018416124540258	4.015432835157799	0.004131811330042554	0.0030298679730687604	0.12571950956544994	0	0.006998701071234612	0.043177757145290444	0	0.3537772097440459	0.02937967735034422	0.021065511819368974	0.38470803108136364	0	0.02655463206122616	0.5224449767432504	0.005167442080302026	0	1.5332567300109787	0.916421601711275	0	3.045007640434834	0	0	3.4516185793653666	2.0659073882647623	0	0	0.09969149565993342	0	0	0.011332532428155356	0.016696027926705104	0.035931522545941653	0	0.06060856637065472	0	0.08153515706901662	1.918491473069011	0.03584530328762478	0.0022878113901480786	2.209313456643131	0.0035284149088367187	0.33098796367412137	0.1582064955070302	3.1623220642056453	14.007685665267623	0	0	1.4874159063019363	0	0.10602175672944072	1.3745861214428705	0	0.005124959200056479	2.4711585989846476	0.508692117688667	0.2554796056218742	0	0.005162790289258859	0.42294941308190703	0.17573000756883492	0	0.6832201986977836	0.009974929285717372	0	0.8028055592035385	0.08300357053213608	0.867840591057295	5.539432626896412	3.407191071751054	0	0.007507147840595855	0	0.6822766650453577	0	0.9264506083467119	0.002119630998567174	0	8.24610791359071e-4	0.026255942832134792	0	4.19697570635461	0.009383868997057704	0.09423726668871345	0	0.004412380105267126	11.85696397878218	2.116564026968165	0.1855071096329067	0.3679714662796953	0.858034448486876	0.007328313235264171	1.350409576285123	3.1567668384869254	0	0	0.012195390401523681	0.009448635599197995	9.614525734130655	0.018890768753766617	0.021377637099331666	0	1.0834745243984492	4.3881632591208355	0.0011056332654392495	0	0.3676778576086911	0.046750471564771176	6.663169983363057	0.3635762447164887	1.9062945163592433	0.04433773168011754	0	0	2.3905272520446395	0.3031577059073096	7.192516585058803	0.0018299863089146933	0	0	0.012238765669703807	0	18.457746735522953	0.06480161184283838	0.08754185220871136	3.210931519428068	0	27.156578135670205	0.030313893931091514	0.9019703615581243	0.012133895256158263	0.01679872757124547	5.891202457959119	3.762683477616182	0.15884463627816656	24.133693514699207	0.1401150854865953	0	0.7200263735820739	0.002889939830094837	0.08836349842570802	0.08477584024868001	0	0	0	0	4.182334003148522	0.3036934506035828	0	16.64435099147849	0	0.10276167929040259	0.8708062077553539	0.005580777105846546	1.307867117609157	0	0.11992487210332634	0.028020449946613915	0.48533869614864905	0.026151781089025095	0	0.9364380099496805	0.15449877993502012	0.40123656525100254	0.005380131422240863	0	0.031109767251549784	6.230985008473201	0.11032546828130561	2.7532816096126753	0	0	0	1.3090505208653822	0	0	0	0.2694443350866271	1.8603650046442275	0	0.0022645386215831603	0.331814073097025	0.00857262420451899	3.957113542514225	0.12155010789113384	0.054944535041309236	0	0.7636541851635448	0	1.2531415965598527	1.4384122440116074	1.127799268159054	0.4511349554766752	0	0.12250529943016561	0.011004937454746977	0.013123765658634334	0	0.09302653029721336	0.18473084281226815	0	17.90165122505141	0	0.2158711827578156	0	0	2.6410786714261048	0.19151531129505617	3.236732609706217	0.005550799063901668	0.0368964091215003	0	0.4674800951486135	1.9782140925320577	0	0.2520125495904734	0	0.3028548783323701	0.9180457163652961	0.059139835966209885	0.011281765698481761	0.16625289933482357	0.0936340504950727	7.880975970794729	0.0089040297978935	0	0	2.966257535834671	0	1.4327863575849613	0	0	0	2.3379230451979796	0.07094951248853448	0.40083835498333337	9.732266460548466	0.05187775298799822	0	0.11389731208982964	0	0	0.08413141497773587	0	0.23448500281502915	0.0029230813419078507	0	0.007937285437441289	0.4014058157706529	0	0.20457982086224835	1.0066298195513848	0.01347212965192202	0	0	11.161219717166242	4.507325965923174	0.01026689150165271	0.0032520119037300916	0	0.453645101807987	0.028512274393972727	0.16965067143646406	0.22792193116038562	0.006765865148142752	0.004116927312604144	0.03262278494211151	0	0.5651637435987751	0.8516500647899955	0.00886172301591255	0.2749541634593625	0	0	0	0.0476731969478238	0.010089432366316053	0.08004913667102614	0.22989249436974019	64.80190626682781	0	0	2.4471655586978507	0.0026176847837980754	0	4.895195616121336	2.16070556438123	6.311916213270401	0.3730087120128421	0.4855236359325336	0	0	0	0	0.01093021839684239	0	6.740471597342479	0.13021428960311743	0	0	1.12774148371268	0	0	0.056370732546218744	0.563964543923613	0.7332529525070761	0	0.026663071828276586	0.138483023863583	0	0	0	0.41895917480039635	0	0.2575714359482261	0.08518903540377037	0.6763767801322504	0.08091831524265543	0	0.012072593606616572	0	6.43517618923442	0	0.12487938144416338	0	0	0	0	0.43116734099530035	0	0	0.056392188719992166	0	0.032931872482476046	0	0	0	0.029916982748164858	0.0036515833964141818	0	0.03613790543681917	0	0.09228418765851829	0.004227231954612813	0.016468922581975496	0	0	0	0.1904711256334508	6.317111605956251	0.01417120235439388	0	0.001401724472454314	0.02364496224623048	3.606085564765434	0.020380545816713586	0	0.009667232351998657	1.1792042018089863	0.774231306005329	0	0	0	0.8717351663445208	0	0.33712467177729755	0.21613616791384882	0	0.011638935754080575	0	0	3.1071933471203517	0.01787466290423314	8.75842733705746	0	0	3.5941006688874966	0.060633739842565204	0	0.10041734458871882	0	36.37312639497522	0.03574514802118003	1.1286059647687108	0	0.10973615102268745	0.05918560983305679	0	0	0.012843098405157771	0	0.00664821838848108	0	1.7855623048536078	0.1971158478371955	0	0.1629410788101501	0.028834015046873822	0	0	0	29.045692146233478	0	0	8.29842352320196	0	0.8038559902302683	0.03569592377196778	0.006251455845676044	0	0	9.068988238568346	0.25352832372204515	0.015882578343426667	0	0.0424821155023941	6.887252058721467	0	0.010736241702840247	0	0	0	0.05171402698668352	0	0	0.027258011372733856	0.5055611418215094	0.0018981236137692841	3.555171663488817	0.027557952971136432	0	0	0	0	0	0.09687644582471627	8.201469552431108	0.07222120126965373	0	0.0035553193185935174	0.13013582012305883	0	0.0022974689532143364	0	0.03090500319458231	0	0	0.004447871562605245	0.2259019435873246	0	0	7.1217468952347955	0.0021042324684730153	12.33465099927049	0.6524556988422302	0	2.7976027282064404	0.07168449692751006	0.0019319321872693811	0.17290378642556037	0	0.2465045294070535	0.03587737308123366	0	0.003051388982614101	0.1582278317998829	0	0.31300780967789343	2.0092549037485923	0.050121558234625975	0	0	1.0840913681982718	0	5.016954710917503	0.7763229228863896	0	0.025452338457400227	0.10050533349963992	0.525716179342127	0.017452426772637083	1.032261782719464	0	0	0.0027573852554561296	0	0.008178375176931483	0.007251570213779932	0.09767785681207401	0	0	0.004897596577987364	9.305039353736287	0	0	0	0.0021395581394602512	0	0.024306359791579583	0	2.652752285328484	0	0.0162674389244737	0.0653561121016773	0	0	0.20371914121648102	0	0.0050775436855451115	0	0	0.017684506915890234	0	0.009816990059608358	0.0972113937126813	1.6106292457930595	0	0	0	0.0694460414872638	0.05017572697133161	1.2016238188834865	0	0.014513167814385488	0.31937628599651885	0.009342555639624247	0.02021888099003421	0	0	0	1.7577859035805645	0.4501958290234441	0	0.553960157568137	1.5605059085232473	0	0	0.8575311871579371	0	0	0	7.095990043272153e-4	0.05800046109246767	15.533772387449105	0.34063040791485466	6.294249119229141	0.8978001737752922	6.966471746378587	0	0.003314927823241919	0	0	0	0.07173340328734462	0.4383504911712003	0.007734794611217529	11.118366166642204	1.1322744431618395	0.010275169027722303	0.0055697437706044035	0.053411740096141594	0	2.5984206569425514	0.12262316854443452	0.12842482133641211	6.1924308081137545	11.202569750871234	0.003044100633133335	0	0.04189773611457093	0.004718487467870503	0.45048515796240524	0	0.004276723037153768	0.336692383583288	0	0.45597910477120634	0	0	0.20218512301467648	29.926735769251422	0.7698101466876783	0.004363106693159271	0	0.002979807026120699	2.290061299359525	0.0407097999684156	0.0887893766092209	0	0.2974348963746121	0	0.05632987690925185	2.6051636949582013	0	0.07356369864778163	0	1.5901103752539079	0.002339753010963508	0.004063916176945241	4.048182047494815	0	0.0010392330615826013	0.46765689997230175	0	0	29.413071969657583	0.2361949177809823	0	0	0	0	2.2664299641810945	0.008688865378112571	0.0737603684959861	1.3094982876808277	1.4845726688303693	0.012754200300943937	6.161338169846199	4.703872826050001	0	0.031507131398561754	0	0.0029855076681493528	1.3180236803221872	6.389403277618762	2.5701048257500516	1.4893639772164855	1.6467272155010817	0.987896809243271	0.9692122975253489	0.004019628666724982	0.03797478191088045	0	0.0872085220010886	1.502374734286752	0.03100280882241468	6.057143935894726e-4	7.861144914110333	0	2.5212212026420846	0.023891212634131236	0.024878198549562823	0.010554562857737666	0.9289197689264279	0.02171595721968821	0	0.002953223184038519	2.331526434014508	1.2890914531931636	1.8502489019753945	0	2.594834742229737	0	0.031100277744508135	0	0.1538405602808591	0.13866994519652612	0.05127020912590026	0.10648551379228072	0	0.35227615103882665	0.007933231471406172	0	0.0051015099424126875	0	0.004619015880658978	0.25120513052145343	0.011583106473765621	0	0.5513485872190914	0.004453051939454308	0.3385238156075483	5.855989650782959	0	0.20646050058537796	3.034605410789067e-4	0	0.005800926104104793	0.008115017287945387	0	9.90182165388721e-4	0.129704159656763	0.17494499164658633	0	13.001366095975651	0.036482732778773556	6.073925775264255	0	0	0	7.374336390908902	0.009969727236546202	0	0.004991371273127244	0.030697634646450974	6.127957567367706	1.0944819833632067	0.0018666164112754327	0.028568943719343914	1.2123169160904201	7.910844789504601e-4	1.9116951976077343	0.581539340653246	0.0015939759428076079	0	1.3357890682029985	0	0.225992984134176	7.737813895078925	1.935893870995174	0.07075942719145986	0.17472159070477242	3.431247790577985	8.556204141110204	4.096489709159431	0.0066050969543880005	1.1413105657359608	0	0.04277121724861156	1.2368936473346008	3.7615482537643494	0	0.006219119677308092	3.685195561653464	0.026793205292329845	3.4239316972078826	3.5579947224313218	0	0.7655286664502606	1.832225189393094	0	0	5.03382362379265e-4	0	0.012426465360549168	0	1.8546096687852964	0.8049242937295724	0	0.10159584752565462	0.010008875380145207	0	0	0	0	10.323569502474218	0.6951618900391762	0	7.89016975973216	0	2.561019433370352	0.555008283176439	0	0	0.25652571384939576	1.3457869458975693	0.011524403673521803	0.08351520648206517	0	0.02210691179656241	0.8689523625489702	0	0.397266634263572	0	8.029119829952483	0.8064827144337922	2.090483439884541	1.1826192534021347	0.43310457587398993	3.5491036929500113	2.722635088515551	0.053691762325733305	0.2528409036126345	0.04978372910436808	0.0038788580655528745	0.6919712282740794	0.9453975587964643	0.01452839922184472	69.54338522289815	0.0012960206078490453	0	0.06290737444530832	4.228309008499588	0.7209192264342053	7.577747510609287e-4	0	0.2528091015183343	0.020440472575329962	0.4662671213677401	5.070682355153294	0	1.472687425787477	0.42191557139857455	0.03949783466131682	1.6582702767780884	1.6319212936369598	2.001477096758538	2.566614460508197	2.430764754574073	1.238162038546588	0	0.1640569501108715	0	0.386246872815299	1.0448206033039709	2.3604718334131904	5.937155695973536	7.110014839615343	3.961863286792689	0.016645147562975485	0	0.3135762479965821	0.2903453937213985	0	0	0.0036507117303690145	0	1.4248904340021615	0.11447990703658069	0.8615355619126696	2.510607136999962	0	0	0.413684972478294	1.6424966643568604	1.7527896014082114	0	0	0	7.252587383976148	0.018696285551175886	1.2019742410892305	1.3445426581640074	2.0275555126142635	4.312829655661008	0.02840557500160081	0	0.4915549032106262	1.092447356548907	0	0.07575161085621426	0.005386953709356067	0.013604434938853788	20.708204800502035	0	1.6972096424674323	0.03948423816057283	0	0	0	0	0	0.01606804116501563	0	0	0	29.012624021289444	0	0	0.048618901261641256	0.5376751145512589	2.1659148662286376	0	0.061180494544166894	0.011572004828133985	1.5079243817666108	0	0.008406751088864267	0	12.97947554435301	0	1.3474503595473017	0.0025279569255516883	0.008053481611828266	0.5897339622758253	0	1.673440232146951	1.0117186274859258	17.174286753176993	7.6175792309204695	0.0078267971242896	0.22606428039588067	0	0.4874111648168062	0.5566815929499689	0	4.511350499043771	0.5765046796618437	2.5482363511866843	0	0.01823266759759403	1.7842572337983853	0	0	0	0.012576942089524569	0	0	10.18395310803198	9.001026077553805	0.03949783466131682	0.027826713211175174	0.3678682019636401	0	0	39.520837705534454	1.5285110098185153	7.868137161119221	0	0.004468143502647503	0.004236443651208276	0	0.026418820389204775	0.3965531525210009	0.5866653169980124	0.009286836034042917	0.20349209672938628	0.05746807774590692	3.251467473097719	0.029661678783673144	2.505935957171785	6.869194158606568	0.3930612638199995	0.0012728935630107764	0.09903689204074034	0.04095319617840047	7.400511932751746	0.025537620529639243	0.15982365482718588	7.323547887310777	0.024978595787557505	0.4122648176188483	0.8940763494228179	5.397281080737653	0	5.3655507084012495	0.03739123323247644	0	0.487499686093047	0.6862145078291616	0	0	0.11219766399191718	0.0373059192117621	15.031348064623446	1.8704355890262723	2.1090522016421995	0	1.8999646466516864	0.028547677109053007	0.7092292470045557	56.727477059446905	1.909474877982174	2.1185936703758435	0.0036074825637736176	3.571454957898727	0.03296385499645678	0.2442376471223599	8.619119050683816	0.13041695492491648	0.17081416508780947	1.0365786285866496	0	0.21282788709450873	4.167863670162666	0.047785553432560135	3.854146484159058e-4	0.24582086699558497	0	0.14750734549442393	0	0.010436599908082624	0.13155004605714093	1.3939921805534932	21.222946344519702	0.40252954590690937	0.12773256999177926	0.0014834435793066468	0.004094716550653121	0.011775147506053183	3.2711346181811845	7.109238378048534	0	1.6730440415994865	1.65747349273148	4.930560578333646	4.655117902120145	0.4629058611582499	0	2.1013353612104217	7.745897383455629	0	0	0.09452139419568525	0.04508089660054305	0.005147267629530787	0.6785258566394755	7.054253781105038	6.863336800060718	0.7543829702723185	0.17508593738668107	0.03361961218039542	0.025300359947164296	0	0.6190635627592804	0	0.6466429682236738	0.24035283043263714	0.15831844286606495	5.826562626052223e-4	2.4886091798115975	0.09156758103113305	0.09086476544460659	0.5115342209722239	0	0.9251251588278672	26.95255400186988	3.0679655125265954	0	0.0018144411518676293	0.13016081128963275	0.04023466406521588	2.193798648543811	0.21175700650424134	0	4.072808066184178	0.4521690942200641	10.18172616968819	0	0.1681419857558698	7.257032472999894	5.962921351954826	2.8688447280821143	0	2.732690462708383	13.284924436113789	0	0.5282329043817534	2.228027435042981	0	0.03132716019162183	0.0011774784870239503	1.052925870557385	0.5778030413463812	3.082463289593025	4.678230739418259	3.3208718757012408	11.784422451006582	0.4479349351026859	0.011653671692996902	0.09307914452523763	0.005191062267218685	1.7762557004485335	0	0.3617268459709602	2.9243229092368233	0.22402624343739996	0.28113164670701973	0	0	15.964390159824566	1.5286837473656967	0	0.23074263587407962	2.4864469803802445	0	0.10831839668623067	0.028154568447831138	0.24249833373459634	9.99216364629814	0.6290972782919564	1.203965126845867	0	0.01090030332767553	0.03296026202771956	0.010440716535268893	0	0.08384628059683046	0	0.3047677905112131	1.0021231447222818	0.04791433057071219	9.48879266689119	3.9048880589293593	0	0.3533829074329766	0	0.6870422992300932	1.6220978388739824	0.6713077992473611	2.0803040273435447	0	2.068302996281814	0.2646991669123556	0.017857965414364636	0.015740594463628937	0.4019603379594035	0	0	0	0	0.6423832742800963	2.244321645240331	0	0	0.48254187594910275	0	0.17592160715900573	0.004860036094083474	7.227990992335045e-4	0	0	0.8115140317316034	0	0	0.4362351941541388	0.9775639343200458	0.22843258522571883	0	0	0	0.9403531435968732	0.1891139335267866	2.4067781965721156	0.002642835691722865	0	0	0	12.822535840514796	0	0.2452320370109047	0	0.030506933507931475	0	9.45724477611546	0.039993623380914944	0	1.2069824635335156	0.011267358728532816	0.0288063817756682	0	0.056309136895662276	2.0950974002862313	0	0	0	0	0.05676429158188588	0	0.6212278029853201	0.02591125255737078	0	0.25356578959925735	0	0	0.7557465291531025	0.02151598421618159	0.08658039844237927	0	0	0	0	0.0010216685982458566	0.32678550386457	0.006738439187901778	0.003884375084034815	0.12131328594020525	0.02225489170672566	0	0	0	0.15903183619613737	0.2683576561104319	0	0.18216259161958295	0.1829373394839937	0	0	0	0	5.620816251447619	46.573951167348625	0.07936461640301959	0	0.0997158448826687	18.6330647781089	0	2.7671836703394317	7.517498961162537	6.177083457418157	0	0.028537023400622995	0.009843950554107798	0	0	0.40270992714755766	0	0.05201891694170706	0	0.7558078869886884	0	0.005057394702665964	0.048892460296873004	4.355364582420825	0.20897601795757517	0	0.8725834717463783	0.5522794750698781	0.022570191235038187	0.008627803086096736	0.09259328453390665	0.017660001825475606	0.0341069615987107	0	0.5781589683757776	0	0.1480729854329767	0.3212933105223083	0	0	0	0	4.619234393055079	0.019208190882770503	0.039146005889377174	0.007286812264561594	0.016688740267199777	0.07382012604998331	0.0826857784432411	0.012740387854766642	0.0011736111471592698	0	0.08204700418917314	0.17880235675208742	0.004528741954652613	0	0	3.31306498229476	0.0033787472562879714	0	0	0	1.3120886557480689	0.026704315664155535	0.012023240236526633	5.028814669329988	0	0.01980518205239818	0.014773533211806295	0	0.04232423937140552	9.24718606140946	0	2.8931544651775165	0.0040390771130524705	0.009788505876127672	0.007871917634785812	0.0194624097491243	0.09371054890233992	0.14081768327988486	4.611072488454863	0	0	2.1423545414617515	0.23417201752433273	1.1613101667710535	0	0	0	0.02028861976765969	0	0	0.019050276010042198	2.0838776622758877	0	0.0052654548848649315	0	2.210424675955796	0.2827951475751086	0.2035017242503443	0.45176619879284224	3.3112689036171976	0.03650196190549302	0.0012445932276092019	0.0037602187207075814	0.006187216433717079	1.3213637205864661	0	0.11612423371952828	0	0.11982419624597969	0	0	0.10999557218573272	0	0	3.2629491457450306	0	3.8141814820535758	0.01786798016270431	4.874566229851877e-4	0	2.072943438234891	0	0.0013528378724844204	0.05229798739303129	0	0.35799535535725363	0	0	0	9.414451098084882	0.0130714201545828	0.0613815796591852	0	0.002852620027890698	0.0022263963170182665	0	0	6.584496013594325	0.030776061417031784	0	0	0	0.012778711213955444	3.168299570039178	0	0	0.07530064786244153	0.1445267846988665	0.14893563030889415	0	0.9581426594933363	0	0.0071572264979698035	0	0	0	0.7444035848789521	0.0400564734962333	0	0	0	0	0	0	0.003437991543220456	0.006797358192971111	0	0.027290438224236036	7.273960565171337	0.04394701603695941	0.012477070799136741	0.061967429420023805	0	0.6635055850839435	0	0.0027606105468782715	7.734354968379788	8.719646039079249e-4	0	2.4471487690576192	0	0.10713528252792907	0.04084195447353622	0.15524882327542253	0.3138239749335329	1.4162655140635652	0.006370193927383321	0.007444399473320523	1.9926159877193412	0	0.02791485003126702	0	2.2924592651150797	4.009815316748048	1.1605219400675735	0	0.0016557924711859463	3.101073902697504	0	0	1.0006310880596854	0.7627962105476109	0	0.0035157612829567527	0	2.209431488839687	0.003644708558152064	0	0	0.24129703227133453	0.028190896923247694	0	30.895562259513976	0.03177542311174388	0.457824363026369	3.440269476267497	0	0	0.006206802589635501	0	0.0015197211261464192	0.00837786697405486	0.0037319574379848404	3.5472234222637473	0.0016482262340886617	7.354182387186094e-4	0.0061719047679916995	1.437272248704519	2.4338174312732463	0	1.2667482902996277	0.08472887302416551	0.0042492846019065575	0.03685991870657511	0.1706362866058674	0.0016570842089088842	0.1500022386963349	0	0.04882655346851965	4.276783592524205	9.806505290636101	4.3370719688284884	0.15655374684685722	2.9099996919166655e-4	0.08840995221949677	0	0.027792862770822154	5.675895910772598	0.006724218071078911	0.019575189363448993	0.0033115849423718926	5.4568520288912605	0.17290313968151644	4.175921705602426e-4	0	0.0036770440423307066	0.1664231246971154	0.002180806750636247	0.002781254379294005	0.0035944254914124928	0	0	11.095020938923733	0.006693610635881423	2.6538035455624	3.9415080807419085	0	0.04010111197866109	0.03255719521909238	0.5132526931110796	0.21357828950042076	0.12865942104849667	2.856879493701361e-4	0	0.08366280952331441	0.0014238754637328575	0.0032153648937982243	0.5565508248262562	0.809556869244145	0	1.4018858937134695	0.017719812883351546	0	0.046660854225231495	0.0985358067456782	0	0.001423080505905188	1.6447160846631603	0	0	0.8971432267899997	0.7401974039278223	0.0012950548369798018	0	0	0	0.33257699685967107	0.27907959089164003	0	0	0	2.8675427964116014	0	12.073511183065873	0	0	2.429554804102096e-4	0	0	0	14.320773004528991	0	0.49496004257344856	0.9725157161030562	0	0.003636821454594758	0	0.14990481304309292	0	0.006193731403232575	1.0431285067554765	1.9651977281809865	0.00238939499122924	2.2376929449948375	0.015032004699097578	0.4148259724176237	0	7.739122594110667	1.0002512769879097	0.33430896284171835	0.04718940421960946	0.35151183000023584	0.21192892087362133	6.012412935136711	0.01467149038839397	2.9055215559977277	0.021778609135412387	0.0033304794383410006	4.965550819892187	0.12501468825716067	7.794818372654864	0	0.08376337114341088	1.0315355199647216	0.2233756160441545	0	0	0.27794063579553846	0.027909656756849945	0	2.215345176461373	0.052157462842357304	3.272138271926885	0	0.13914430676148357	0	0	0	0	0	1.1736373474918418	0.003082633552540086	0.04873813178312786	0.12172525931918078	0.08855565478206065	0	0	0.35166958908607754	0.004172607869555324	0	0.030018767824251263	0.298426838482723	0.005147614130212682	0.0035109186365614954	2.4224584493638565e-4	0.10984083988476602	3.177005132143632	18.978440350559897	0.028965078751632338	0.0010564137898759316	0.11651941472619268	14.47032968378743	0.10446421844851007	0.6273395519758138	0.13501707116966755	0	1.0641055603228209	2.987441053241904	0	0.06603437642859186	0.01868714758169828	1.4184095054101191	0	5.548589012215357	0	0	0	0.4344761812744851	0.008205756954147462	0	7.544499654179642	0.5826118697471191	5.789834959248731	0.005881777114047549	1.2442376774619803	1.0480809370831161	0	0.015435568813950216	3.9727946380125205	0.06253500809969689	1.1085762119556237	0	0.030100695915725624	0.21355178014661638	0	0	11.163183635665602	0.016416446523037653	0.9823450643555633	0	0	0	0	0.8730949425378485	0	0.02698228930991862	1.2935577230527588	0	11.479354669381912	0	0	0	0.0075699799034108775	0.0026965400253655303	0.001198085513581032	0.04599844075090795	0.5928474327572908	0	2.250149543472698	0.40597243483516543	0.0749126590332396	0.35392499079091244	0.0070529245438396395	0.1567677155213632	0.22681770191114115	0.47951617768622995	0.0013197302113201026	0	0	3.0073794598745165	0.04234097890604063	0	0	4.323807993427139	0	0	0.8444815892248413	18.189297788846186	0.015023144971377087	24.837703112749434	4.74822602958128	0.15104752178629013	0	2.9715675852447156	0.0012097039787431084	0.3176604507360484	94.13072085183693	0	0	0.05916569944826467	0	1.9134175865973062	0	0.051225281399765475	0.0019574004992655857	0	4.800881311406825	0	0	0.003730682924540634	0	0.006998518060380807	0	4.025268917724879	0.039702911684480466	9.825958863649594	0	0	0	2.968170640336888	0	0	0.10536678431623143	0	0.8706984155212721	8.190291913887494	0	14.54929483075157	0.014077284223915569	4.929383903552867	41.94218317968232	0	4.6307609919539	3.2573496223107927	2.3293459588071763	0.05547845797168758	0	0.31296122593570824	2.493952703875424	0.13573278489268764	18.674941525763415	145.37407989074836	0.0016775142134150005	8.149611841021994e-4	0	0.004213566668740874	0.6752204888691343	2.2317527646280335	0.9421969815022809	0	2.518690366933054	2.0706201305228653	0.1002804308486988	1.4348650453440204	0.40046667294168836	7.788780322847477	0.013369432810740153	0.4509116398451711	0.0040018739744771496	0.008809655288514906	0	0.0020313951572486087	0.010943253528260656	0	1.5364343522053125	0	3.7337585910062088	0.08013393545120187	0.5029338237915686	42.761959442167615	0	0.3257560371093583	0	0	0.17823125115817967	0	5.244566919804138	0.43980717736374253	0.003092357162095979	0	0.04958197951324972	0.018791852920551796	8.390277444114052	0.8105654626738006	0	5.531316617325551	0.06898382895020091	0.05506034555321815	0	3.9884375990387717	0	0	21.172311804734647	3.343981546537382	5.52992536189683e-4	0.6863652709151317	0	0.0036737464562316335	11.12033222744072	0.2496722727656287	0.10913884093470401	0.0075352589578546875	0.07044635446087676	1.5192929896571177	4.606394768668261	0.013999110496913903	0.021091922942512616	2.774328112523166	0	0.0407022017588142	0	7.133269243517575	4.3598448817187	82.67055720211363	1.1736406445964251	1.644468987189449	0.2743749370664179	0	0.580916286751872	0	4.606494452066829	0	0	0.06294453479317277	0.01554285165151704	0	2.119067502573567	0	0	0.028618191580954105	0.10360608644748441	0.5532788155476486	18.032676223145018	2.094572101027262	0	0.017992425389249264	7.917087599355126	0.38455764129826764	7.95178059403787	0	0	2.4392009851005927	1.8435338872182474	6.433826179850998	0	1.2641468642258418	0.02932047849091617	14.291112528161827	3.7962046714393547	0.0077255817240159	4.397081658721835	32.50933421648083	0.08606393686472635	0.004334909745142255	0.8100906527700396	0.373062881389695	0.10637652698159362	0	4.715368834114534	0	14.989876044454764	0	0	0	0.6796019793997213	0.6347845491106018	0.034873164202019344	0.8815518619821736	0.03483842024032583	9.033124636024333	0	0	0.9464171080475217	9.189660194287983	0.4151891717954745	0	10.007422341020847	0.005019548897486502	0.5583159240415736	10.256339284386291	0	0.8182125578266058	0.006768260568623595	0.24801562652655507	0	0	0	0	2.0952717600728312	0.024415008909421894	0.4559797728342837	3.6589074019182273	0.35452264720257554	0	0.35189525718017906	0.14367646579097795	2.1859198242025086	0.055048014008861335	0	0	3.300320699453092	6.94739052672162	0.005933256355082974	0.07352673836952825	0.9730540422336079	0	0	0.42371340755321363	0.8764263117886806	0.9529087214386823	0.003163356137190641	1.8982220129730674	0.405069816847099	0	0.017808059595787	0.005533126476433385	0.03556274654499713	0.4828275163650158	0	0.07428867348216585	1.2272366632192175	2.8245915334036598	6.264676829998319	0.12519287476147573	4.786417620450011	76.1707301735234	0.6482582076367512	0.41359694172330186	0	0.26199899875124505	0	2.5014540790091653	0	0.017323925669304345	1.3008089630578037	0	0.1946571266125822	0	0.09890514695679335	5.354575440548902	0	1.0833167279972324	0	14.284335675061726	0	4.101871172797211	0.8443883381659604	0.12950514626837178	12.611938339411354	34.395158575432326	0	0.6185464744534631	2.485938487121959	1.3300659147814957	0.5517689375551799	0.010532755909684487	0.029940410299259743	0	0.6523882266913674	0.45315684926270844	0	0	7.249472750825672	0.175764296156471	0.51159047066252	0	0	0.08336143624036002	0.10758748913726258	0	0	0	0	0	0	0.26085509519013916	0.08100403379693791	42.72432615452177	0.15037537859358943	0	0.011471423409728537	0	0.004845868688486019	0.1289749383693374	6.958908125508066	12.071489297375484	1.3634062102704416	8.091146559477438e-4	39.20732724938069	0	2.0599713047189785	0	0	4.7343797459266807e-4	0	0	0.7922967828155357	0	0	0	0	0	0	10.342213735900193	0.7351569334348506	0.049751338909765366	0.4770494706768463	0.0017682871127626808	0.3291769604145905	0	0	0	0	4.494820130782791	0	0	27.773609153729513	0	0	0.012421671199530438	0.0354568020722052	1.2260661182969435	0	0.015330647146339688	2.0365164272700973	0	0.013984602762309688	0.010641220136975979	0	0	0	0.0049324522933825304	0	0	1.0145922973293937	0.5679306687853216	0.2552167778115856	0.09042465716190826	0	0	1.124526586828079	0.011385915411600563	9.7784920593746e-4	0.006353257552701011	0.39906357394946845	0.014202787500800404	1.8423168113572554	0.030424857256356515	1.0416474798391233	0.007233050312552911	4.173822611593476	1.171665192343369	0.0918838813269405	2.562473875364741e-4	1.4702021424714535	5.195960856223927	0.09165256901614562	0	5.021552960601046	1.2328167410830675	0	0	0.006870952137633056	0.1797550726476478	8.746880556927728	0	0.026835517776560583	0.371086104147139	0.01629262536845557	0.017050945719706265	0.00708954273171791	0	0	0	2.1957001281211697	0	0.04997351567649017	0	0.37420473100710167	0	0	0	0	0.054933770046199266	0.02199457561964795	0	0	5.705864185941025	0.004441499007026683	0	0.011646026180979192	0.012804388463548122	0.011833458357212839	0	0	0.015317252264364095	0.27777615741056855	8.522653935368788e-4	0.023485198987810003	0.011638935754080575	3.937200085177635	0.021558445983735373	0.05441257678200383	0.010515375124354975	0	2.172380906372425	0.08224310123551438	0	0	0	1.8231620658748082	0	0	0.5554414526893481	0.3072367281869573	0.1501612087142787	7.47778289695965e-4	0	0.274879023578661	5.377256260932192	0	0	2.6942954191284008	7.825835916193443e-4	0.01095527333872627	0	0	1.5135548232742917	0	0	2.7982168941685615	0.009154166947842305	0	0.042748103703214094	0.7568393854085056	0	0.38012898726997724	5.038680927097098	0	0	0	0.025914533439938003	0.06935645897718229	0.8785920876485624	0	0	0.12912012591722033	0.05440397400306596	0.5361316536553268	0	0	0.15311059935073387	3.7345455564280456e-4	0	0	0.6669091915603468	0	0.011618724882356535	3.055415605152191	0.00791624993833175	0.015960719662765473	2.3872666790545183	1.3836576456314473	2.983480862737584e-4	0.3697004429823817	0.03669280609611774	0.04224740768193888	9.744101114265428e-4	0	0.004454867923350386	0	0.005425557535427087	6.129860329856037	0.5051449855244505	0.0011069136374787843	0	0	190.24738601147425	0.001316390502578963	1.0948744498128116	0.0015840371194495873	0.006233619296022611	1.8705748032264629	0	0.0663526333226933	0.004229765074774421	0.14056582335350987	0	0.8627277754246938	0	0.014230981619908692	0	0.08799517595432609	0	0.40000672307869434	16.41957650404903	0.005135514298476117	1.671035971431636	0	3.279728800211051	0.010191754555171366	0	0	0.5919444185840028	0	7.133324120254984e-4	0	1.1525382599295726	0.02989515008769393	0	0.004541023471097988	0.03715636924407647	0.0034660656851230173	10.201504029682358	0.3185004675478297	0	12.923475340431867	0.008343459673137958	1.0358832065522174	0	0	0.2494153366026975	0.0012954058598053427	0.016540695174503264	0.010332593924891546	0	3.914949702780496	0	0.020963212004784428	7.836938333169709	0.007599662880571395	5.604582880451881e-4	3.318425627488275	0	0	0	14.207722882247966	0	0.012893337813500601	0.01232954013291025	17.91000975418814	7.562935743865758	0.8340133791276804	0	3.744982466597651	13.331558614896043	0.003999641253102171	3.9980218224488433	0.004499164974365108	3.2552967751213364	2.0365402034284042e-4	0.6005155736949913	37.72180756705474	0	1.743037140094507	0.6358753177699231	2.26665033962518	0.002812246989971291	0.012908137728614006	1.4817502684543808	0.05204589246096119	1.960163726920943	0	0.022698704345937425	0	0.006404183301950269	0	0.07838523125343179	0	8.247795464853144	0	0	0.9618080997034377	0.1040968036756045	0.004027377042413724	4.511165332829247	1.4609272347586328	0.11373755998811294	1.618980746232028	8.477208095462438e-4	0.001435085398273595	0.7984229246430025	9.487341252852332	3.4943087317167345	0.2424148549530094	0.0017218148867434102	0	6.524654634503811	6.3723173253591145	0	0	0	0.5126135989886665	0	1.1413105657359608	0.011355480829270771	0	0	5.01876225502876	3.5033328281951692	0.03362109035539455	0	0	13.691939054245776	0	2.5635546526106907	0.054750564323926595	9.525330678304718	0.49291449805409415	0.6821647393172898	0.15818743877598132	0.2177613457732616	12.211693908294539	0.01841963714143722	3.8301996390181676	0.4034128448495062	1.2933821348359493	4.3550115784892025	0.0010206867228744678	1.197882424500521	1.3121763863994518	0.4749829694924434	2.4847366243625646	0.03003711029760756	1.4446429292409406	0	0.011377445008824486	0.025594750698253503	0	30.197662556856056	0.4465967035107226	7.80672869171298	1.435664763432805	0.01927509537219925	3.337764623639563	4.859233903887329	0.010784087536569833	13.265739108996444	0.042576730458969585	15.23960383690913	1.2146543010394948	0.29876666760295684	0	0.0014953226153605807	21.597637013011646	0.0041627971204349305	1.1400587220052623	1.6717406382707665	2.860684989928895	8.96607462864599	0.13814737140974157	0.8737728894034386	20.80958890453264	3.8491710985546526	1.4096813552681222	0.31606029923200923	8.821376472306834e-4	0.0026445722948057887	4.355666312980759	5.290262673063144	0.5633042004675674	0.0016123378107459102	0.4867222398922943	1.673458603457261	0	0.05442548605288923	0.04569334204022072	0	0.5352944810516861	0	7.954453030281448	0.992466923442413	0	0.18497292671579432	0.052097673818227434	0	0	0	0.0539899796923813	0	0	0	0.21004278132550708	0.014493519314690936	2.7925944884495366	0.016465936241238023	5.435640064281956	0.18600277598345522	6.172434192301242	0.6912547560982616	0.7989755667881459	2.360893980596164	2.5375161393837016	2.15936568781488	1.7522805512632076	1.7056729081412365	0.6498280368738649	1.9575409522515435	7.220962068119117	0.4013513287588745	0.23472294594647758	3.793169028086688	0.693559492417318	0.1373118193023348	0.007680883915013597	0.7147473375843235	3.1828891309579777	17.303023100917006	0.6535968702200478	0.3623751189276085	7.39633824383469	7.674713474769066	2.885618501201574	0.14173829083282555	0.03450569619274474	0.2673699577073754	11.93160375817115	30.1759736451268	0.03909397132122156	0.6924315318667533	1.4705872846137853	0	0.34021270200818093	0.13915888608609533	1.2594697772474484	0	5.393664004369285	9.828828860107645	6.733327705632336	0	0.08637177097625305	0.17030692183587834	0.008141802374819993	146.2304995763271	5.781861929387212	0.09044347879417047	0	32.48238544932339	0	5.4319922680546435	0.192486532880482	5.944641600538997	0.7946405869604037	0	0.19052135432852177	1.2053835763588772	0	1.9505624945470483	0.31588943955748927	0.03005810059131658	0.019400687023800427	0.02175077283169743	0	0	0.04728992449246096	3.3648006317013346	3.583111175229491	12.61531102578459	0	0	0.018399376300363177	0.005297021883091533	0	5.619905354372208	3.460793610151833	0	1.0919898261212717	0	0	0	2.866386995203858	1.9009070041216987	0.001036964116843988	0	0.020261740303208632	0.07406800455667316	0.025309292113076802	0	11.385449174815532	4.040068964951452	0.21915929222492858	1.1891825793013044	6.946724617138778e-4	0.1290338539221027	13.159216563340614	0.4228806127293293	1.1282442576795984	0.07812802851015006	0.025302683526317222	0.5094694359909054	9.105614128349506	0	0	2.219896473233136	1.4249287552212715	0.1984126979126638	6.264832454810889	3.676278020125204	0.006134765569688403	1.8746286760583977	0.0023637653138890067	6.167334690033171	1.3150673075871149	0.0023989147918280014	0.01649909549143614	5.161132108359127	2.5893370073846915	3.5965322096816994	0	7.430183407843172	13.851629642651439	1.889226244697497	0.03433528806218479	6.100738850872278	4.9732119566127855	0.29900743308180683	0	3.946596320971691	2.327100949336737	0.005652301121019956	1.140801908903874	0.6434788149232704	0.03704835654278555	0.06979537048586106	0.16379273418915716	3.3620488583524124	4.084877182053258	0.0018080060506055085	0.04598244589458712	1.414731895056095	0.04548947525538928	0.009361303532387755	0.014222158940665103	0.0029280061228484215	0.47495532859819484	4.340839278444954	1.5224259865252492	2.3301795418333096	0	0.4584400953495765	3.243542769211574	5.921883252464707	0.03009348350661001	1.0788011934735677	4.940986914173888	0.012217256415451249	7.329039213094332	0	0.5134892428624914	0.8751526123964198	7.969349707148866	0.9858796468702944	1.340239501799831	0.062261751584456	0.007116815279299129	0.43448129975623623	3.4531517177217377	3.4137414242995257	0	2.190559140869775	5.5210026311679945	47.73864125827576	0	4.3374359312679545	0.02682955460714448	0.046499123079543556	2.723375782113012	0.13087012036314746	0.19894349655382032	0	0	0.11151912752479491	0	0.11702085238555969	0.031197660137505634	0	5.194308291266673	4.1423117417003645	0.04138508236664339	0	2.748489072841871	2.5813874914129102	0	0	17.73865249639249	1.3061528269060414	0	0	0.1952166951479878	9.694710881670337	0.3018693070889722	0.26041668326544987	0.9213768307139665	0.06657320251143356	14.43919426302303	0.02208137681325711	0	0	3.339836464369147	0.003272161986901964	0.01150237784360851	0.4243661815349659	0.04363978193996825	0.04973515961255895	3.193337327730394	5.689315053220048e-4	0.0010088899900296776	4.383103215958351	0.13532162118256083	12.472145038144912	13.632259027104498	0.01165134967306253	1.82338396781841	0.12307331592022945	26.70064051576215	0.08162660963312274	0	0.054386776603349486	3.604153155599282	0.005395696295816355	3.328042604640688	0	0.009209290393935293	0	0	0.01731921722782872	0	0	0	4.7267418784664565	0	0	5.916739887618508	0.01661676756412179	0	0	0.36111669635867694	0.35160099839282066	0	0.09344229250252219	0	6.200249290784794	0	12.012425272009267	5.489185249299783	0.3195243177596252	0	0.7165274353852078	0.04584400953495766	1.646385880550819	0	16.650636585834516	50.06009934464302	0	0.005800046109246767	0.008063389234197825	0.45679694088595807	2.5113344241038202	0	0.10520335206960803	0	4.958812643041233	0	0.0017759256794163542	0	0.016362000193497248	0.6435313553615473	0	4.060142784496112	0.31322480971653904	0.5415740979539587	0.07616714810914171	3.84035713873409	1.1173608494037734	0	1.6205157492710784	0.43571400515276	0	3.8881936222530187	2.4271100022729137	0	0.011517392494875395	0.013640818968734647	2.9446362333936644	0	0.012740387854766642	0	1.0734265364280766	5.89426219212937	0.29667872743861945	0.008571663255723503	0.11561944117075694	0	14.15303414624722	0.25280603998590945	0.9148129269817326	0	0.13967394252854048	2.7696815049782333	0.06285939114399341	4.329701726367171	0	0.5636447757074401	0.03225376306405165	1.4829201900899405	0.26921856073064	0	0	0	1.2443755779628698	13.232447942270326	0.7864764823329519	0.001257652838793286	0.37543907808644456	0.1670413279463069	2.892974611777991	0.40085451097347313	5.095623827977454	12.469674285918043	0.04424366898995721	0.02406377698840881	0.0011363243068373016	2.8392428785023585	0.6006960817956882	0.9848579196465665	1.1583226651249354	4.01634135670704	0.0030303482564916135	0.8020246365888098	5.152615962302097	6.763653052209279	0.03335321659100438	0	0.8975255654031473	7.613278480789707	1.1391943249171408	2.688193118147415	14.781230450083939	0	13.797226399765922	0.014108451642861508	2.5648119869871997	0.08702709549048868	0.014523800171758666	0.4539523367229415	0.024621823518997915	0.1687326391018277	1.2702408192006673	5.581347379261446e-4	0.1531145809031809	0.3263332055893249	2.875888007146625	0.002208477806890349	0.06353785451126662	2.2608818826007604	1.7646417208686778	0	1.3222045147632506	0.03574375564240077	0	5.702089108385859	0	0.20052746828053158	0	0	0	0	0	2.3848870782037084	4.69225952477952	0	1.2223029192503343	1.5224120050008982	2.0755357181218548	0	0.4445802785134266	0	1.1478317088096022	0	0.18238414083399312	4.2092371323473055	0	4.389760611609585	0	0.2357500004579292	0	1.7540206488180983	0.3826029035929903	0.06705953621529347	1.6674329871042781	0.05257326084861421	2.2417916045819744	0.1429572030366599	0.17890693992039627	0	0.0458712379925832	1.2821769914785077	3.74862842384111	9.677162164386823	0.033051438409538975	4.174044836858062	0.37051696338741813	4.562101845235982	0.15358212341384653	1.2360418567005478	0.035390839819951884	540.2273385176103	0.06408939838723246	0.016562228266040584	0.41600515180684233	4.379692027143848	0.02973072949851891	0.9061851015707264	0.2327374076371723	6.618387769278133	7.440190994106831	4.931753501215052	0.2185545719532631	1.4515121016706647	2.0151591341976616	6.377740574146655	2.691321781827609	2.6848429182758133	0	2.118779683144432	0.6151781753078926	19.228543990466175	14.62425600834636	0.17685136145810743	0.10125951168083343	11.988698957936483	1.2485624358181484	2.914102708101188	12.252081542495297	1.7006843603100106	0.017431700187028196	0.09537741766806485	2.9831289939536045	0.04628628621976917	0.7036250727321784	3.8824359992896778	1.183174262098706	2.7587263674724123	0	3.8441227425912414	4.730648004822515	0.23945629952336578	0.9200436467480251	0.5410274508143643	1.025734295468451	2.25966992768588	1.2175427054661716	0.8636418088653275	0.5756858326236534	2.2417868776541576	0.6807760298314228	8.506081262496252	3.3295669782209076	0.7658931323189652	1.6109549970864099	0.08992871689662528	1.6923133419322764	4.2746208456941295	0.11406079879655959	0.9389558305951701	8.45583832330911	0.04892749789127084	0.6036932202971793	7.358420870325553	72.1937273563618	0	5.320151260368413	5.589510228516538	1.5402283582621557	0.6765575134689129	1.1861616728452795	3.325041197393196	1.2955743309103545	0.7603104240369674	0.25912867779289683	4.138416223553645	0.11463691707724648	0.8606303441170087	5.900565761880131	18.682255161409444	0.06340614254088671	4.530748818764891	0	0.07096121743161597	1.1923793774909257	0.2967767837359724	0.01712659676617923	0.08114254589101336	0.005230213120318826	0.12178557266656952	0.19584811358531146	0.01447157606061873	0	12.030962625344047	0.3256209505468598	0.15720053466205897	0.9308471395360723	1.2355916826587032	2.980219591942581	5.541244768415109	9.623918634755006	11.37877130781289	0.03291743840095968	0.1194631725926571	0.634495154543426	1.6600501166893575	0.004908705090788893	0.5591143390638674	0.03247667517171441	1.9356042572869885	1.414442800250618	0.15797058830801486	1.458838982215602	0	3.8854369070647192	1.1080486654971564	8.550207089107374	0.13861995500122	8.375045627614837	0.5418013991412703	1.5704541445120626	3.8367382710776314	0.08552079490815875	0.14785747627850193	2.0248484959085036	3.293669267833661	2.5130799780045616	16.960723618347135	5.322163259034363	0	0.03874534247279559	0.03281880167566926	5.948723977141601	1.1657936175373664	0.008836122937867966	0.12515895864233953	0.024471935963524233	0	0.3943268085224749	0	12.127926006506975	0.012869035325531703	8.890812439539744	2.874978084561329	6.655542042338425	3.654554262615121	0.39852929200943	0.06562352105068388	165.7572294074568	8.60654045307711	5.377838030885302	2.9621022132181816	2.9332850475395823e-4	0.24076765712943757	0.19224676456219955	0.06107652388523113	0.04638395060666797	0	0	0.023327580202656916	0	0.537648423842982	0.5016109847950323	0	0.12842139786131448	15.960833324861364	0.9194833109172442	2.176919120693688	0	0	5.122344531109431	0.5221288909189071	0.3568911489040413	6.190594394327191	4.236319809311449	0.030176719772813488	0.012105082777316666	0.5410732962247838	0.05561295120313409	0.003251182308856691	0	0.6611363890827049	1.3383674987982246	0.037246862106336764	0.18672371697563914	9.794898012576432	1.1629119411666122	0.2653457056616414	0.08885343876204962	20.192280524731697	0	0	66.52003284814792	0.19206582695322183	0	1.9148342701818026	0	0.1266681240457249	0.03398569240191528	0	0.004901154204865362	0	3.559504578600031	0	0.04508715088697487	0.008339819817243906	0.018623431053168382	0.8349457944146214	0	3.8508968009364435	0.29955337854252245	0	1.4199330674635708	0.019497146329502647	0	0.19525206289401187	0	4.545935414320954	0	0	0	0.28604793428196695	0.009766003563768758	0.06282271434793738	0.1734400884926372	0.17039125306729	0.272853941694237	0	12.409548445552286	0.025038574952295143	1.0815166167803423	0.01618023865939682	0.019507093853140145	0.47194738942004744	0	0	0.10201434841889329	0.019457457482012563	2.0293197001330086	0	0.0029667432746579778	80.27407667529549	0.2543569551591366	0.7697162215843731	2.7255852322328096	0	0	11.068117546847866	0.003548807341820974	0	0.013138798608987865	13.381032674053266	0.9483381339423329	0	1.341775418886908	0.030513889826141012	0.012333517403920868	0.047057112556498075	0	9.95972311117083	1.0884392947041965	0.7369152263301889	0.02888484307642006	0.5326894012634832	1.3269901588600326	0.8340817399591042	0	7.767279465578273	0.07155440540016474	0.0017396127084844523	0.027969205524619376	0.13324648773813644	11.026818171427418	1.6222386304454905	1.3284909282500437	0.26204497951404193	0.08742333173968819	0.002750640572097459	3.6362063725872105	11.217946735320124	0.10305043501268897	0	0.001974993747205676	0	0.252758289679295	0.03238971898920285	3.3727319143519208	0.03706751288019133	1.8180386605491419	0	0.012548048556663829	0	0	0	0.27973261303688957	5.879354719177695	0.009749816129581713	0.025712107567017275	0	3.4267446965856765	0	0.011260169033177643	0	0	0.19473974848296105	0.006009415406112227	1.5369260925719899	8.384076475704381e-4	0.9809750330521285	0	0	0	2.6413750571436743	0.055052417497702934	0.017269152643249634	3.815831620163147	0.5248886331503456	2.7247887891623477	0.010469305572879159	2.4986094254262756	0.5349755002645264	0.08894787963099693	3.7802036864333664	0.03187486782172129	0.07755355771228131	0.08738270173980918	0.008477584024868003	0.004715577695135013	4.304479252891587	0.009357294163522928	1.3077302881925095	0.773604282300406	0.2622214462558749	0.9767241454236085	1.0599498125349813	0	0.1846156636994432	0.006694489639247921	0.06781465759516617	0.12084995322688168	0.515793932896151	0.001357738066482766	0	3.0840103290192986	0.6730443387065957	0	0.14954590854819305	0	7.747812262331743e-4	0	4.00044478094631	0.5724982682207542	0	4.24209615591798	0.9351660421035012	1.345958209943257	0.009179808872065952	0	7.796845601164651	0.08809655288514905	4.231073812253664	0.0915234086227521	0.02216886584005877	0	0	0	0.011524335562791525	0	0.05173735311522962	0.03208888288053268	0.6542161913498005	0.019254945753980873	1.5151715731460964	0	0	0.030010913620215608	0	0	2.608582100173128	0	2.5332843563314946	0	0.20379111072199915	0.005311002076976621	1.2456627896668635	2.0005109871222118	0.004779835473453517	0.35336325279255715	1.116693988036955	0.03194144022736398	0.004506589339009275	0	0.004244909953608825	0	0	3.7233844694059317	1.398846232857562	0	4.653730701971308	0	0.040520412969732446	0	0.024352805065066676	0	0.9405254773207328	0	0.015717946126271195	0	0.014099903994156563	0	0.08151549838097759	0	1.7546317921541839	0.03168555576145416	0	3.6874024954116793	0.3545100041924403	0.02173066849190983	0.013568546975390556	0	0	1.2329004384699747	12.138336497431634	0	0.5653060789214984	6.246655440089318e-4	0.003793046026999473	0	1.5025151114353041	0.0017157943748582892	0	4.131298979754228	1.2563883493419277	0.0019598084961891787	0	0	0.6934607597483072	1.0572099181492274	0	0.9921721226267004	0.08662453458432101	0.0022866825527222794	0.4758447973990792	0.10489847276530634	2.324288025141647	1.6242229505616128	0.6737772531373681	1.2826790911858685	0.010111779947014364	0.024577737087354574	3.6408187272595933	0.015282100005857481	0.0039026134482142176	2.324362519280858e-4	3.993173120979754	6.35487108846854	0	0.0037661449913469944	1.6905567178487333	1.5641923840758625	6.575839559732846e-4	0	0	0	4.507724790135238	0	0.31499231338750167	1.9725940750938529	0	7.404620421808901	4.147973280000055	0	1.5224185545464821	0.5448196588755527	0	0.9676973984326673	1.1682898888535374	0.002304913428511857	7.997957702835285	1.6061484404229056	0.001666727869053584	6.083965420298021	0.10080122317994908	0.7996691258770509	3.0246127160800302	0	5.805853458360433	0.005401642218665011	1.9515954001748685	0	2.7216811019550744e-4	7.90366506955262	0	0.3355138295491866	39.32850362175267	2.445100985942275	0.8454051390137175	0.02051863095305813	0	0.11435103534806333	10.817413104882068	0.013985242175357208	0	0.00329773192618205	0.7706944681167796	6.590240849157655	0.03998665220723865	22.58982512944833	0.021611305492441425	8.634504142863213	3.3518465309719185	1.4189634085069325	26.129045598791397	0.20984152997422026	0.7448163107562602	2.4014175521677132	1.5180644874045937	2.9592338275715	2.302562245445747	0.6359241778799306	12.556454763043893	0	2.6507085218464557	1.028220730861976	0.11620143664820495	4.688030049861782	0.09096091344683907	1.4274224333946894	0.007128137505528671	2.458234466557453e-4	5.690697157501759	0.5494353604976303	0.5106665361302873	0	0.32573827816045503	0.6247981251355103	0	0.02277861421039898	0.7013316745613	5.503259057586189	0	0.08857430494891835	0	2.2511222198140755	5.105614394166425e-4	8.874098232331844	2.3761183247101783	2.4294046727609615	0.008018435264961923	0	18.973600133640723	4.2653829793026246	0	0.9859514441265845	0.38868491569617836	0.43245001685982715	21.92554239493277	1.392883526931364	0	0	7.371676922440658	1.5823979509638564	0.12138170735577995	0.4624545758661063	0	5.077407922344963	1.6997800022457807	5.257533388067033	0	4.167910268653959	0.024084348946239176	5.958886675703251	0	1.027362917318156	0.2232778445853898	0	0.08719248335725129	0.03897441789210467	0.4825129168173156	0.004485616982380981	0.2481581650339811	2.9496272237388914	0.05119469397744435	1.5581705686010203	4.261589403266756	9.17211045716085	0.12163770535992223	0.2043979728340802	0.17480353847138957	1.4626348318929292	1.9860843795664043	0.2551356793756747	0.15088359886406744	7.129267278672128e-4	0.8235463954592551	0.026736995770737546	0.034669504122873326	1.0073682288065553	0.06623625468120142	4.33443416535672	2.404008244576034	0.0014151270986806827	90.85329515699932	6.472696033906325	0.8242019783011494	0.03643926990913003	0.007637463085466667	0.15558572497845036	36.430252716892284	3.1151797230202556	0.18937543667647005	0.2278811774475783	2.6193687101452934	0.0895182967355407	8.740122754124723	0.010348871011545456	3.284984923928923	0.4474674427937723	0.04988411143087434	0.00825786262465544	0.004866531401025226	0.587012744084662	0.7234448287195095	1.3438982056996378	0	16.913740097606425	2.974688962198789	13.876845929483629	6.1120591808071465	0	5.175205938379605e-4	2.5424271164732124	1.3052263762976943	0.04631605566584456	1.2881837655331223	4.563485800034878	0	0.7308340845248298	0	0	0.5237521089336259	6.3668049401295645	0.13423968830951213	1.0184742780107388	0.1653715568864822	0.29189723085139907	5.129719553317828	0.03598485077849853	10.0218330013351	0.4976809176299316	1.4168993111110026	2.4041655639358623	2.06486416206016	2.316116948612729	0.836979773163775	0	1.1468102198136432	0.0434084960502872	0.4543749441247014	0	0.31464203127503654	9.026369490474787	0.5952787537034759	3.5861846168474942	0.07915922143303247	0.7737205836639091	1.6578644254012271	0.3831413440454026	0.11271787721743716	0.22208173941964063	25.07044991948718	3.5746761548143633	8.679975791358453	4.373543402309822	0.8505547826116031	0.4091099217818338	8.550259882797521	1.256783935701104	1.9585694980956956	3.9076963812839858	0	0.09443384736561825	7.457119936553282	5.940006800059291	0.22523077314202997	4.700810710603214	5.766451227112939	0.1927237434986659	6.385713928005279	0	6.8825228431929215	2.7096916867651317	2.8646197150696935	0.19118943532695334	0.5796528798082882	0.0017119206428923607	0	0.09145903697050647	0	0.07138185101919195	0.09599967372445001	0.9174489103386904	0.022540622007689783	3.6061939609714453	0	0.001000808940453752	4.242656880325393	1.9808654545019213	0.14078148125985157	3.749518704685906	10.166309249123426	0.4778188611454595	0.07979022035858488	0.02736172322764854	3.103705923165708	0.3763440714601465	0.02333571607507915	1.7025877002903305	0.4984779669155603	1.2427413852146054	0.24611644759620532	1.849265610395478	27.297331656728662	0.003809296000015412	1.2994956253593137	3.9807696608780914	1.1238752537340575	1.7518847157887911	0.2672837927193937	1.093031546142273	6.648315782763204	0.032459074026467964	3.1922006828995566	8.312144930050057	7.108463750884377	0.10235675596714133	0.1392856245980134	6.014175640406374	0.1930431740976031	0	7.912861226536235	0.014144162287596164	12.203810671075203	0	4.53891577989882	1.0991949985000289	0	0.3437763060592485	5.6695936593217615	0	0.04876773463285037	0.020048978881847215	0.4405126175443102	0.32289332540201776	12.882997547400374	0	0	24.543515046363204	1.8118608259755422	2.072922503430074	0.8163864710666229	0.9786630565642609	0	6.160437468106158	0.019028153924430004	0.3298463491065846	3.7260327649066185	0	3.9509739283173846	0	0.8307313524315539	1.7644279803501615	0.03482140614950335	4.901185386489407	11.091863991504601	136.19976414888765	4.984356139196946	1.0859681009951818	1.907534054206549	0.08115488877436902	1.1833135764537932	0.14978399637798068	1.4769656774520399	3.6003122259229863	2.3330245097581153	9.29048133416843	0.11224632352926145	0.680469925733565	0.2730101677667321	0.1770055798422151	3.07220592651629	3.7206107317791224	0.8050534440321876	0.49617536807611384	1.2852828320155085	0.12447802438718028	0.6989355296198536	0.8059075946081407	0.009258724773496716	15.060668275595713	0.054197007019737314	7.605943509841184	0.015296459857466449	0.10659418961361368	0.9760526276296088	3.287352024262936	0	0.3805630784886001	0.30719651921847313	0.8126036356902476	11.417180054591341	0	0	0.18921820700107486	0.043139478991792844	0.18421625900424082	0.5658726868810341	2.9467783932067153	0	0.4621584354291309	1.3255029463388952	0.003979796393479201	0.015079433623409461	0.6235753323428946	0.4744472463040162	5.826182256978712	61.34921735333222	5.237563618943155	0.7748140107561299	0.3930384186971927	0.14365121121038937	3.6670153718856326	1.6437646747255277	1.0461772553414508	0.5599107273328091	1.2408445247461872	5.183983587602139	6.00883398416216	0.13426922942159367	7.634339644343858	1.0965192551716891	0	22.797079409168557	1.5233347170218532	1.0898467934927878	6.4979768371894036	2.2659014161756397	3.4521242069236764	0.01246622235153397	3.6173278839891148	0.6986165874496413	0	11.822598340588808	2.8157843575806556	0	0.21152519806800243	12.072716219971701	0.3607782444373167	1.793233130217602	3.6195134785969665	0	2.3427430678199253	0.03597155037331848	0	0.1312474077979542	1.872026073665769	1.6183342351340047	0.050093552508555114	0	27.842780275164245	11.745171422889284	6.378813061674466	0.042387920124340006	9.852098947627352	0.07000120967043016	0.0013403083464378252	4.240335912687167	1.1230723680754842	1.1993957097664611	0.9493745902340892	0.33878142742415546	6.910078738669908	0	3.2914234413852506	0.018494310199365375	0.15850075337143812	5.042042571446126	1.3103257816143334	3.3046447990390604	16.23541313386069	0	0	0.11501970751842677	2.301906929975293	2.0889848253246015	1.55530757592447	0.014589090856145738	0.0282894664929094	3.638857581898549	0.28160949086572856	0.5291487410586785	0	2.3150289737725784	2.4461939676265825	1.8130122522330254	1.7768557868338202	4.15000658016612	2.889969482668509	0.680762418481021	0	15.310665922027466	1.656166086883486	3.708228033913798	0.15148568142922475	0.4291903177872626	0.34844485789039065	0.06524556988422302	0.0026319201453951046	0.047732714047633816	16.84435040417897	0	9.818812071897353	0.8251921716292379	21.09163068295085	1.5088907434055148	0.01982058266052602	0	5.597888723958639	3.0520265740030266	1.6010997020606903	7.003969095263363	0.5959721239544495	0	4.586386939175455	0	2.8786103398099234	1.987029905813687	1.8644768760291976	0	3.398979299221473	0.11640904450926665	0.3173071079942421	7.148347907309544	13.090554895888685	0	7.333099923059678	0.7129315259045885	2.8881860407520352	0.031161657156933444	2.07540381444335	0.26386273247370345	0.0025572807138087546	1.3144480269642302	0.14539732379055462	0.03296868314729741	8.844421882801369	0.2599554047551202	2.3298135161269444	1.5888641798016032	0	1.1892228714534796	0.17538488051447104	4.518817721491351	0.4570794025115367	0.2718855392153222	0.07945639354540425	0.046436834120642256	0	0.024122336878331034	0.032884665096463324	1.7442765853700308	0	0	0.48046039153113523	0	4.291306061427102	0.08891605570268532	0	0.47462777319916166	5.851689103638349	0.016659653138193762	3.0392013936452695	1.9371172350745478	0	5.812531666926715	0	0	0.1752625392923882	1.5577017582147064	0.0031600008776368964	0.06161497461244001	0.6675005702771942	0.024038760277059024	0.25034931652920495	0.00211430947455427	0.08340346441916638	0	0.5332623445958418	2.804007182166851	0.4327624182545377	0.010874261647370502	0	10.712386294305736	0.00994121267606726	0.13040212807692597	1.2392026327380283	0.013216005514052779	0.0176030865341412	0.3347436871156388	0	0	0	1.0574037707762758	0.361182400526316	3.2583256354513708	0.01189234959631561	0.008007100304116164	0.0918873864723333	2.122978480028756	0.08742175363474262	0.7492724767180498	0.04162969787915427	1.7977935095128887	3.1298909600273794	0.024524633708886908	0	5.789075910713904	0.13977067550100294	0	0	5.442195770533332	0	0	0.5251751335314832	0.05563029051446327	0	0.31209860926321975	1.420722372071018	0.2936961895766072	0.02222901392567133	4.977194597321913	0.8695748212613977	0	0.011137169808375964	0.04303196843236318	5.989222888356153	0	0.004056432438826024	0	0.03216837763572892	0.5069078891005019	0	12.496901447283141	0.673337435432611	0.3897339921939448	0	0.012812970493349425	0	0	4.510371106704138	0.051114844855821774	0	3.292311452528594	0.26382574000034104	0	0.6835805663936637	0	0	0	1.3851399022150144	0.022556875487996866	0	20.929655559552064	3.2648914939058447	0.41941535708813826	5.048921580651026	0.3836177654062343	0.10116701102441233	0.012519287476147571	0	6.326197364781452	12.267083937810755	0.2753590998699464	0.014946795915619503	0.15488271276914514	0	0.0909128495559821	4.216474644314461	3.200995257150707	3.737204369983251	2.7929048227014754	1.0591280699527705	0.0032478681576753898	0.024924318091365506	0.6580857383787583	1.7479512350704167	0	0	0.00775692918485589	0.006002182724043122	0.006142979426760072	0	2.4118081717441147	0	2.0729701666823193	2.1886463970004875	1.0783447968146056	0.004760789933028849	2.478168797001435	0	0	0.44563583281164537	2.6808783339061524	0.16427634856100243	0	0.05233751968544821	0	7.24196562925243	0.009982742546254487	0.0076852068245537065	0	0	7.013913022841724	1.8798734647889008	0.11341632681918003	2.8074115975926404	0.015524567139903639	0.03605140722260179	2.517247880790077	0.9028703530860254	0.2658567060062502	0.1001841218374706	4.800833227111386	2.3845603669883153	2.54163907616182	0.096854136057504	0.8300248560521669	0.08442226093459083	0.8609250889919358	9.996349002394219	7.821134128831746	0.03914631419847294	5.890010468595503	3.6670252318393093	5.289137030926415	0.02095901666277209	7.199951959563625	0.14198951501475407	9.09665356500729	0.00963112819419926	0	24.783494469968637	12.284821419616753	0.9467375343705693	2.2996085024782347	0.0036822041668741787	0.1217381785782892	1.3864122721006387	0.2043392999146107	0.44768910400246753	0.051976487156273364	0.0031871003059517704	7.142136011829214	0.01381948335620049	0.3478285776323603	2.476500591940192	0	63.649360621223	62.39089817840522	4.1988944176985585	0.5663389491809865	1.8328965386138578	0	0	0.6784063981461066	8.969009496101705	0.08947091408460535	6.386092039881164	0.878483321389476	0	0.6831924547117026	0.00160290827583675	0.013415404895492873	1.4006184612246846	6.1694917537622675	0.5979202492674041	0.5816727518348596	1.1118422448368999	0.005199769339338323	0.11771522152756984	1.113631614991015	0	4.694467628359961	3.5293853145996614	3.0611289969594484	6.936438143512023	1.037361921564514	0	0.007190202905905912	0	0.12121959630388039	7.835288182893574	0.002221136536017197	4.848089976073907	0.014223922601248024	168.0211017217138	0	4.953971082591356	0.010395297431254674	0	0.1483371637328989	0	0.06768393697273647	0.09302653029721336	4.835890993123611	0.12740773810169692	0	22.98633804522022	0	1.6873768166009888	0	0.1527697215405541	0	0.004450287571058589	0.07656767878968722	0	0	6.754789398645283	0.01982058266052602	0	5.281251065341875	0.535026441065609	0	0	0.4413726285963023	0.8127776792315623	0	2.8643601739960505	0	0	25.254580272640204	0.07034756936918986	0.013503056313669324	1.2266638863999018	0	0	0.0049739688754949635	0.12953390745044158	0	0	0.28422781021700894	3.80212427638147	0.0823562820724926	1.7269657004422556	0.28573105357093986	0.10674107485295672	9.709394855627886	0	0	0.04450978341345132	15.221610689995298	0	0	2.472206600551483	0	0	0	0	0	16.63626262683186	0.04959001809617988	0	3.60829286632352	0	0.7487818094811577	2.938015464651554	0	0.05232742329218251	0	0.01642187039937922	1.9610595077843032	0.5645069617836087	4.49409170162991	0	0	0.14064537390436077	0.30452671743084475	0	0.04498106347312316	1.3183344189656412	0.06554844534710277	0	3.498966244980845	0	0.22848946584953	11.092887349680195	0.016045053543174943	0.043487607479421965	0.029623375995987623	0	0.029792652430250404	0.039497834661316816	2.7421311796979535	0.10490378898781276	2.8551291912323298	0	7.883183215062077	0.03399324645668343	3.4675729349110567	0.04135427172799425	0.008533401172225128	5.789957741352359	0.015946930087891487	0.006932711505377097	0.006049030263498791	0	0	5.8884180857590165	0.010093687619368094	0.012685435949620003	2.8786765011144415	2.0199452087973	0	0	0.1256323689353102	6.230445630620478	11.308619478806314	0	0	0.566428206698588	27.75972950429319	7.5658295279915215	3.853029080449697	0	3.2084394924885054	3.737148506601586	0	2.963868523422844	0.4085511895667157	0	2.334894897841508	8.729447362728239	0	0	3.1120619495939863	0	0	0.2110826880528147	0.8421904343511062	1.4129228190154413	0	0.009520394410397084	0	0	0	0	3.357123273847729	0	1.1459811430671802	0.5030776835809827	0	1.7642483544574274	0	5.129150371025753	0.37484219560935966	3.2965519313643337	0	0	0.39605967837970074	0	0	0	6.209256641837224	0.5794123189774054	0	0	1.0471773059574487	0	0	0	0	0	0.8591888528574088	3.6826961174541943	0.08315333612908804	0	0.015269130971307783	5.82874438382802	0	0	1.344176548928646	1.7935255518163618	0.020918563234662665	34.910186514073565	0.005010996586127745	0.04911101057410816	0.2018427180324915	2.9374665444515067	0	2.6334217455075235	0	0	0.12739538835184155	0	0	0.053183897554812475	6.099789376690275	6.360062868964192	2.309839934289704	25.956962316141713	0.38654127244186925	1.4094533647990564	0	0	0	1.7000863112534432	3.7334471379915484	0.8461948495497165	0	20.109153518017056	5.0647659907773415	2.369234350809521	4.403047772088284	0.041267030709287306	0	0.05267414439383641	3.703385229250218	0.012770175000719667	3.180710374952677	0	2.3796654414309675	0.3896422822997303	0.0069935803826878884	6.859718367242106	2.899754245216427	6.857216208698311	0.2852350927342062	0.7261900085879333	0.9127616461013841	8.276363783436989e-4	2.1538833870298935	23.97251989169101	2.56911337552401	0	2.9523233790428076	3.8279966982964058	0.17358165644676232	1.7900843431643156	1.9434314329071076e-4	2.9141299631066673	0	0	7.305190101294411e-4	0.002196025613977467	7.05856688347471	40.717443018004225	1.0780560304112912e-4	1.1393868356831427	1.3438464881330987	35.04102774898181	0	0.18141828684296413	0	0.038362418052631	0.08229796930904487	0.21821693454218655	1.028835679749443	0	4.84084879688883	15.582045290907644	6.531319485108958	1.7328526764784695	5.245884502792583	0	19.40086710443493	1.2675478452881133	0.7558360638602812	5.741405796190967	0.028441333908103165	1.0456414742863005	1.09157738392372	0.034250709532179076	5.862283142167852	1.1794097140404898	0.03893472907551394	0.004257435994895016	1.6354009611511446	2.752597934319087	0	0.008864034300786434	2.7003579517504153	0.21325683479289467	2.7211929248244067	2.3207538962312917	0.004330981417326086	13.755575112258379	0	0.1277017500071967	0.06122361704823519	5.917257335512	0	0	1.675450832778272	3.7141716833390626	2.387341598773995	0.0051983553979816025	0.8691352613834364	0	26.893581797149576	12.643229219060698	4.451665113791922	0.09878134365745996	2.727804796171368	6.804827551062221	0	0.589726024968967	1.3761329921001149	2.6057654389502405	0	0.06590789802133541	7.692362459424921	0.25944267873145677	0.03182600877146162	0.7748463106822687	0	0.6764481198940298	2.580663241855788	2.564334314699407	0.42661149101741935	1.5579422544990136	0.7980737850613726	6.6622669450230765	0.02055102842861138	1.8541525327967994	0	0.005454194572347316	1.5525773144413095	0.1800814407288024	0.4485070157235921	0	0	0	0.15413000453854744	0	0.025816275457228012	0.3475847202419215	1.9810357229111861	0.4577974936598098	0.6179939057187707	0	1.1019410987973908	1.3611290622321903	0.5702529334441121	0.002395507954063407	2.7012701002905817	0.06335361052552557	0.0013976423436231427	2.321537308066778	0.001149027917420126	0.5545777984114734	5.249882491854748	0	0.26045407964247935	0.00499834298967874	0	0	0.8763919328397836	0.0010778311378274938	1.9334923979182956	0.04007746745508877	2.949691710550431	0	1.128549937764852	16.2565764077413	0.0064733738843311735	0.2377391791691657	2.207958360422197	0.16988404787941183	0.19483468920642943	0	1.0665350459118805	0.0590143221333663	0.012994784247482263	2.5297676303590313	4.037022726254625	1.2021373418696257	0.008793446171148732	0.19549592968288598	0	0.01818929778884619	0.7493454372841226	31.680063178640264	0.020059760730406447	0.021973508018479707	2.068168086575106	0.0031239401872828407	0.003049442012454513	0.009862848689571853	7.117070982671359	0	0	1.374458922985362	0.53157948110942	1.1336436659429698	0.119889998367864	0.036679605662218194	2.380865813870438	14.491882949607017	2.7907959089164005	0	0	0	1.851648207919392	2.222901392567133	3.1189699672401434	0	0.08896452287439667	2.076097589950174	2.7995654507467225	0.7741185491547369	0.08630915689130583	1.6566901322006817	20.148734102136096	7.788675965837323	3.479852264328124	0.018789698068058656	0.07841243632517367	0.0710550825019546	4.753625786119983	0.5286156757726711	0.13163930205409036	0	0	1.0472138252586167	2.8743176564209403	1.5955078059302357	0.1172723575382125	1.9458135725789822	0.10179705937206622	6.18791738721996e-4	16.442283667272765	2.2458502169733894	0.4442932673588021	1.146872352068587	0.3800138406790359	20.134688987753403	0.4445471429183969	0.9260959417672817	0.18042103270595083	0.07348940703068829	0.012379441137171666	6.402578725810525	0.6493503467924167	2.159192977678483	0.02130022504298311	0.6903132120496641	1.9739078577146958	0.03729193724110168	4.223503729663231	17.49863146022109	0.011993068993774995	1.885278717376235	0.6243660087198657	0.23178068139740304	1.3058794178852	7.64181857057991	2.720164459267378	4.750240669146076	1.040378338834141	0.008369943947494459	0	3.193060613949756	0.7155570785326805	0.032156353197775184	2.762355026663319	1.7606007166794715	8.589277181181155	0.813599724835128	6.133653755120945	0	1.3079028664568002	0.24415008909421898	0	4.87735458124616	2.0994473290443176	0	0.6476892146474061	1.9453293974705426	10.46754618819378	3.952818981329807	0.03628913615545982	4.086329764444253	12.493249917391648	18.03481577473716	0	0.6922251771663492	0.013899447042499206	0	4.326818843606671	0.016193944918320494	0.613676473940226	0.046970397975620005	0.09956745820873616	0	0.21674548725711273	4.765056278903551	0.5217666953288737	1.0575103174676375	1.807847376268916	1.4686181001325995	0	0.14432902097652409	0	1.1518749087757156	10.528989694095701	1.0546419438869998	0	31.80007654812507	0	3.301138434499965	2.275383552274571	0	0.05838510638418037	0	0.06429154780666456	1.4696230905353938	1.1711301252928314	0.017627433818420787	0.24867579806279475	0.19841154100754896	2.030369371277568	0.03190146345611572	0.03374785040855972	0.026112203613395415	0.008686868548112143	3.99754068236814	4.827012679631525	0	0.3156318227198248	7.504040882342893	2.099021176369999	0.8203546046716271	0.006720081545329939	2.3090826980296106	0.07508890260198207	2.7664083171983425	0	0.022475455321743075	0.6888991703090934	0	1.880391693202336	4.067611884212609	0.0010040943314290323	0.2311369508442601	0	1.8994871646324278	0.03083876750456097	0	0.017238008995561174	0.29076748674645286	0.012302812591510814	0	0	2.102249163825949	0.004006067052824255	0.7965396656698893	2.632434134407374	7.30170042774962	0	0.08779312044122775	0.5039293265761622	0	0	0.018423314196576248	0	0	2.419130096096834	0	0.11204074418213827	0.006787485168143918	0	11.397483155319117	0	0	0	0	0.05268662600904262	0.6307353942060736	0.07577071730510244	0	0.04184284974244015	0.016541448452087344	0.12489637877388221	0	0.006637830547249078	0.22382106308079533	0	0.06090929090799771	1.3282666720405543	0	0.03174694488139056	0	4.883900819321492	0.27635049625281877	0.14177935297166117	2.158096411614201	0.01958704095909564	0	0	0.03245662474716018	0.5113248587216545	0	0	0	0	0	0.032353631438252324	3.8399266128918828	0	0.34409327028420994	0	0.30112210583380156	0.19390177200262868	0.008515346091793916	0.018092160323469397	0.022625771165730557	0.8700509116798791	0.018927675223838956	0.6926431875390343	0.13753202860487296	4.519662767507103	0.0068519541132893705	0.12925849998739777	1.5252639864153172	0	0	0.03428813130367073	0	0	12.01931279317609	0.15517006474088754	1.7646417208686775	0.050724914032709366	0	0	2.650198476879182	0	1.3555759926694326	0.03506089312439678	0.05146266889544488	0	1.230288816993802	0	1.6505961229929018	0	0	1.0622444901013568	0	0.009156531199360846	15.05668931389877	0	0.028834015046873822	0.19484462686384071	0	2.805024040260043	0	0	0	3.283137085994335	0	0	0	0	0.16101567514307102	0	0	0	0	1.8754853322815073	0.9777131218520899	0	3.271321155572562	1.7633609700815598	0	5.182961369927838	1.2480633284990608	2.0418640294875665	0	0.42358679319796816	0.007515263676099202	3.4721812566153005	2.654949672855018	0.006980811384362733	2.46920825686133	0	36.25787285847362	0.14018635962956105	0	0	3.2847910525851156	26.716447019570985	0.011724594894864977	0	14.76796168468262	0	61.675059722012946	4.196985714498477	0	0.00587581127280693	0	0	0.007942231813908327	0.027031486756379366	0	0.5001762649529309	0.13753909638988784	0.28699344084186174	0	23.571808723784393	0.008601553195085418	0	0.0027245709365178285	0.2341058987220404	0	0	0.012401525771052446	0	0.03140791671863748	2.448290458026551	0	0	9.55967816084562	0	0	0.03684307776647043	0	0	0.65357100772914	0.07340518064516927	0.17908151734030298	3.2514785441467913	0.05666800645050346	0.004649629569762214	4.556222874378694	0	0	0	14.308317568368667	0	0	0	0.3705404447654509	0	0.10365002765748475	0.20007007300872573	5.8120573274532346	0	0	0.004022504361089393	0	0	0.8628539771299514	0	0.2419384292724576	0.719122952723629	4.4252408520588854e-4	2.194729170923755	33.32236687414304	0	8.485608745079526	0.033979651574968614	0.0689520359822447	0.01959819658101106	0.0936340504950727	0.002788760317443814	1.9358938709951738	0.008708127352105563	0.06511570797227534	0.5292936372294725	1.932489788372585	1.5273001770785817	0.31349591486953204	0.0013909982034497218	0.016351932712502813	16.051750654321307	0	1.370124036644378	0.26435596739136163	0	0.19733188843184551	2.7225973551883884	0.013866261104504844	0.004667680431701666	0	0	0.005563722926681415	7.963321609757158	0.053283029634567984	0	32.937546478424096	0	0.002668660846803566	0.004437546883954815	0	5.524038975552109	0.023377930473903335	4.548669472511694	0	7.639013315022623	0.07521683320469445	8.468008228423443e-4	0.02229982284436318	0.4799234805709794	0.0018313887987811796	0.04632196900697312	2.0228648116018535	0.010956668648328097	2.874772358633325	0.1691181044258691	0.005681853725730268	0.21818193034106817	0.006561507457037015	0	0.2729493417781499	9.434077509499755	0.446328443776689	3.664880331529574	6.943491930409046	0.31318728663298406	0.2188298537467264	4.418044451583811e-4	0.22076638174065727	0.02711799235757957	0.044351275362969005	0.04002026296257508	2.165242687743149	4.524975138987281	3.952600919266284e-4	0.0028670410642253623	0	0.006911407077396003	0.8771967723850976	6.271554352102009e-4	5.315878364643644	0.034098596644136975	0.28984535190674793	0.008497367252395752	0.13356430493657692	0.0828555334516788	4.138046306141835	0	1.58669702431647	0.2952174894887289	0	1.1385462198294654	1.1670888793220207	0	0.23890447074165388	0.021310613224917264	0	0	0.2737511022827305	0.005126104391154096	0.17656650251509043	0.07249115050516869	7.57511305416491	0.05649065728323728	0.002886449037607934	0.7094685281270269	1.32662829004983	0	0.04104672949016202	0.003160697488466907	3.2468560270240356	0	0.2980039279201457	52.87828857694357	0.018058912180113074	0.019355018706163147	0.16600471421894675	1.2503968436343895	0.0015106841025783195	8.3096474772544	3.6692806096117745	0.0017620934626304124	0	0.029358001498966998	2.1965407186030497	0.041513467917648955	0.004969572625579012	0.9893150498261184	4.260446939548869	0.35029705647053894	0.5435570752391753	0	0	17.92214247757251	0	0	30.84060760781538	0.05117014235814732	1.3376086592751102	32.225719045387514	2.595827185658289	0.0012257599369118583	69.54302126214358	1.2384673608835413	0.002243378745065698	0	0.4623771009904662	0	0	0	0	0	0.18836433196156116	0	13.743138097309155	8.283295726867259	1.6975024652765758	0.023225552151715883	0	0.0705805589300282	1.473660150031351	0.6951618900391762	0.17316079688475855	0	0	0.0031708329699912663	10.083666976392445	36.08509927267312	17.92900561307306	0.2103108556041672	0.9725429189118538	0	0	4.03701328903045	0.1517696395303223	27.439481183719277	0	3.7198823659791285	0.00606911448107539	0	0.1668498850067581	0.11251394078563233	0.18847082757033137	0	0.6429590670011721	1.2425866506674457	2.2692835420986888	6.233883154530563	0.00897369049103928	0.07462130816541458	0.4898718943869819	0	48.76113521801448	5.90047034315227	0.035206173068282394	0.6020947934780586	2.6976706767302776	0.7300220855321183	0.02763044455119001	0.1398706600783384	0	5.104632921271715	0.003235500038263069	0.10672940637658454	0	0.6127192295382361	0.0019256077133365912	0.03696239747888118	0	11.64333274209163	0.5728414527803481	4.542980977368	0.7510662615416946	0	2.2466932018055217	4.142149846821986	0.2384960870309844	0	4.883609367174659	1.4222001842899121	0.23324584205841678	0	1.3506002435046849	0	0	0	0.003968642718720644	0.043080455157357395	1.463210803492094	0.3626522055082423	2.7880282312561756e-4	0.6404901881832666	0.005710388164013844	0.954588454922683	2.0609172738003547	0	1.884169674685899	2.8869743545673434	0.05479777765129662	0.014165951816285546	0.0022404866072167997	0.7853169883229871	0.675085012348514	0	0	0.4009363163491255	0	0	0.542147416424532	0.23821096054355156	0.17707842089082873	2.2940342371292815	1.319538613294557	0	0	0	4.115603602912508	0.6282156742480917	0	0	0	0	45.850814505123004	0.7671888790107653	0	0.027417643565546566	0.011747410063136426	0	0.04997895941458129	0	2.1202563626965083	0.046120511401875376	0	1.103171992043917	0	0	0	5.973751332192392	0	4.021054595854378	0.04181615452295445	0.10777703721537615	0.9357661929121752	0.8107218829781663	5.26122886178482	0.44210749593387305	0.040016645509607714	0.011881262881340797	0.011088719243664353	3.2052910199303044	0.012960645407510064	0.021445986062460558	0.29844205275070534	0.02152284276083692	0.09073446879132123	0.016565816270430973	1.3918769082332565	0	0	0.5241296757117653	0.4139240552705715	1.7676124981765375	0	0	3.059016544570642	0.016332295579732887	0	1.1518209214598285	1.031830140058149	0.018425977808267317	16.800689932792775	0	0.043300004475826374	3.1538874802761026	20.861118969570708	11.854213124566208	0	0	1.155908724134909	0	0	3.850551965093723	0.008640430271673376	0.21376783359830895	15.867438009649828	1.3462642236674185	0.07460273941883841	0.44602091454231	0.01653715568864822	0.8755855866905654	0.0938390770499718	0	0.32875239855679006	0.21563590081475528	0	2.0165792372861495	0	0.021948280110306938	0.7745754317825374	0.6480322703755033	0.15580790058461336	2.4138715746226214	1.335481137744638	0.797857265320444	1.7783211140537063	0	0	0	0	0	0	0	1.76490717747036	1.74221714377064	0.13630317744676085	0.08348013963352552	0	0	6.9637297347130005	0.06157872129278113	0	0	0	0.9989856139517852	0.001561268485938776	0	0	0	0	0.019354038953254712	0.0018060417549435376	0	0	17.703945485894714	0.021451909856625418	0.7990429330038612	0.007461729889179291	3.997540118113942	1.9847708516927869	0	0	14.786737025568538	0.72305839935879	0	1.1210126748820035	0	0	7.48637323394487	0	0	0.6131243003673459	0	5.880008888827266	0	1.15019851872281	0.0018420924431407544	1.5232631056635333	0	0.028591084265532696	1.066855782365521	0	1.5934136326222188	3.3763110880719527	0.0394652187780292	0.08869971493455227	0.5898280814394552	0.06372958898402577	0.0057099617610744755	3.5431069358726237	0.03801059172576582	0	0	0.2845084750618707	0	0.01413975737875543	1.394709058046235	0	3.8948340975974336	0.024908080750589374	0.010117465983634477	0.004381858226136575	1.392533419885112	4.0526548707613985	0	0	0.020276418550580814	3.092270069669106	0	1.194958570182751	4.23260029971028	0	0.04518610968513976	7.714313501215993	0.6523076440128924	0.006410782017463898	0.5269343609292214	3.013553461934536	1.532005490889982	0.38976901129944247	0.6979820194105317	0.28551845349914895	0	0.06140759518515107	0.054760675955535215	0.007205786647597944	0.02860819869717765	0.9176136948517124	1.4398849238623423	0.006796560608563197	3.019144757062128	0.02532208905755112	1.2270967030499007	2.766606485328071	8.815627725277006	0.17418635057929244	4.977012008715675e-4	8.531833294396034	47.48464364009065	1.9866141199270155	0.03050171835034279	11.054783920043928	1.3345315519093564	0	0.546470955606665	0.7945081288905665	3.5458671898251533	0.10843974043885621	4.2269704924882125	1.7115596032183147	11.141215812984331	0	1.053937430439043	0.01097781613212079	0.1267665836672276	13.903237800783522	0.001222800158380257	0.6290387886926854	0	0	33.592419511710006	0.015520785886236375	6.104078095030856	8.39868611870527	0	3.626342557610167	0.6099756372507142	0	0.4289059738222481	2.512038185181933	0.036326749598246735	0	0.31246132501760887	0.4400145778966554	0	0.5456742103185834	0.39557560794111496	0.008422492334432137	0.05846162683815702	0	0	0.03434124570338976	0	0.0026936666163276516	2.4117012257597668	0.34924902411492237	0.9318613646640763	5.020109091351198	0.00694909195786163	0	0	0.038325886078743675	0	0.03447601799112235	0.43113370459274436	0.506888878153566	5.8637286186403115	0.03690976609354863	0	17.726493003099336	1.4424090804901315	0.021229263715799383	0	0.00775535577122813	0.06151875133090055	2.426469586524645	1.577421996219156	0.359464054251027	0	0.7792235859814136	0	3.683136555193693e-4	0.4033112231239946	0.032145538886963754	0	0.6356737087399801	0	0	0.010420796934356689	0	0.015701808604580984	6.85500965788479	0	2.579644997475602	0	0.027447167230548953	0.09542664015687097	0	0.009951562715292735	0	0	6.271757500457268	0	0	0.11026360188076334	0	0.01953367027528339	0.02031655202520176	7.663260921444797	0	1.5863736456396111	2.3552272159972802	0.23819383835912408	0	0.005745139587100629	0.251332154163712	0.003995600789231339	0.13192016065099876	1.1669582441154251	2.0174073423467016	0	0.1771728635410319	0	0.9312776178120108	0	0.04962219851025917	0	0.016951409422369626	0	0.0025064838043893202	0	2.1454893903054737	13.414146414733445	0.09325342427354803	0.0017769161106174043	0.7278999750410211	0.02300475568721702	0	2.0297798759240715	0.025781459172053062	0	0.129168594432955	0.08311996243653816	0.08849487942419267	0	0	0.5559837270154703	0.05302899299882758	1.2309305551930447	0.00561025736642035	2.021319160122439	8.098489360329811	0.010252125477749107	0.010327207496023954	0.018425977808267317	0	0	0	0.001963078784799871	0.6707702447746438	0	1.1001380995466454	0	0.1415252283783198	0	0	0	0	0	0.3715597244389231	0	0.0411781410362463	0.02134779673487141	0.3475809450195881	1.0570110279986913	0	0	0	0.08104938101268115	0.6951618900391762	0	1.0073815397065686	0	0	0.03677220865799922	0	0	0.011114506962835665	0.027642772946197356	0.03340039032385908	0.23816675436597912	0.44227242258163807	0.08074240586169312	0.010294535259061575	0.8122838469693572	0.02073422123218801	0.016779559357568107	0.9616133700265875	0	0	0.01992386865667258	1.0254140721643978	0.024753272013566415	0.21083475076655037	0.19737266051997257	0.024897267605049723	0	0.5688141294190427	0.02366748018561073	0	0.04313391691353191	0.05254315705747323	0	0	0.06861176124209006	1.2333517403920866	0.47065631222782744	0	0.29931774828633667	0	0	0	0	0	0.3413741424299525	0	0	0	0.031084474757849343	0.903347120916208	0.006564182922017243	0	0.04185430098758039	0.20540086543751557	0	5.645754041533122	0	0.006503470650136875	0.0031533116661570876	0	0.06537572633597268	3.58644529476445	8.293373668495163e-4	0.02379209953463266	0.07866106343781068	0	0.007568821924607481	0.10198427301188233	0	2.313091079905014	0	0	0.07206622464520965	0.12421671199530436	1.4055602050655123	0.0027166337894098825	0	0.001355283540184846	0	0.515863780967258	0.035545706374865184	0.00602868242701903	5.5985943153539885	0	0	0.03919416089405914	0.910072507124185	17.067310908236156	0	0	0.047353374695619385	0.05136664212112139	0	0	19.491794171686703	0.05904850031220801	0	1.777983115869332	0	0	0.017498354211512444	0.12230935365372579	0.024137565626360283	0.03789286813890455	0.04215424912034695	0	12.12751142769651	0.0027822663332960768	0	0	4.606750226328465	0	0.5765122364807916	0	0.03078414166840152	0	1.6847252659456167	1.8287076493882148	0	0.004042921005832155	0.09487321079939127	2.135894972230649	0	0.0022663843480826727	0.2999093963444508	0.06442536995023819	7.566376334241511	2.867706946780621	9.649007051826592	0	0.012429747708762902	7.859738465373718	1.3838008132817379	0	0.08160918666415087	0.4620891132647544	0.0927393480647633	0	5.651354939805713	0	0.09510011506323753	0.021459628036756606	3.110362658210542	0.5356764126396454	0.0018565554992791438	0	0.0274373189466485	0.01716063911676602	0	0	0.8460497421407027	0.7325954506854879	0.04313716128486802	0.2536019590293407	1.835227389703425	0	0.002872353989343752	0.36113761882607465	1.3025214954283102	2.7155480771031555	3.1257325271141005	10.601265179585168	1.421477538414111	0.007485102574814936	4.985029743802184	3.051781530279433	0.2016449762784383	0	0	0	1.4507219387533397	5.104932700298372e-4	0	0.007592117544113322	1.9967362497978793	1.665559957578033	0.05471757274011404	0	0.010338861183109952	0.27631957972268506	1.5790565647087371	9.561549452986593	0.06601950382128813	4.077291881227385	0	5.430819452751542	8.240238345220543	0.024379083351874185	0.008758195842894214	5.479242398778331	1.4600960714948101	0.002349578267369906	0.5162041037229623	0.014129306708113337	0	3.0312079716283	0.0050917437677659725	32.93108003108216	0	1.6560974992322506	0	0.03569925672470092	0	0.06356756515139762	8.202324209114246e-4	0.04490559189011456	0.0221334210771653	0.32577355618636766	0.02875909077363933	0.004858183475496149	1.1240549685648564	0.007309686908009001	0.0013896500103763518	0.3644064083726808	0	4.246346663694089	1.8150437736804566	4.378195304158424e-4	0.15342958422612726	2.138863577582204	0.02335811901423309	8.599425103383795e-4	0.03434594318375376	0.08968077549371702	0.8701588765446615	2.587028088040362	0	0	0.07079344130152555	0.011565878832989394	8.045980436105186	0.2072298317189956	0.34532066430775543	3.402705765556902	0.062108612500660826	0.4380316328397427	0.02215735677621337	7.502933695613082	0.46928760391325225	0.03622693192358792	0.07143186165745855	0	0	0.06380050720171443	1.8647590845941404	0.0651445079730021	0.5662394191847625	0.03758555316014224	0	0.0059785745381480074	0	0.0017769436383650514	0.01363224528838413	0.3063590265721679	3.7266410600038307	0.03252104107072981	1.335529563800575	0.2802385634060356	0.1906232215040241	0	0	0	6.447973548326142e-4	1.2768279612964457	0.0044556466556525684	6.489240579035427	0.009965447268396571	0	0	1.0789021011206197	0.12836970756157254	6.678667661261071	18.461853933283415	0.009129394448938559	0.09885948016071025	0.969474753980297	0	0	1.3327490223143714	2.011993051210582e-4	0	0.020617620188358585	0.010277931169934055	0.0016978006165938523	119.88051697919077	0	0	0	0	0	0	0.006462796476023443	2.414601839052353	0	0.0019100716367165252	0.1131953430603532	0.061700759470932794	0	0	0	0	0.24501773578427122	0	0	0	0.006280895403376632	0	0.3648230477025494	0	0	0.03586670164367231	3.468024882558264	5.195214250230161	0	0.0158445286573743	0	0	0.23622005972205012	5.424817267114156	0.12152214208074592	0	0.09532262266804957	0	0	0	0.14427162388868994	3.158419277683562	6.107945101547149e-4	0	1.621668540483779	0	0.00740967130855711	0	0.11401093969244513	0.20827507448969568	0	0	0.008965173606173008	0.005490852474746479	0.14908647411332915	1.0626489376498096	0.04780845000742274	0.05269488632901807	0.0385316485088137	0.43077188663616317	0	0	2.217445340059644	0	0	0.8566868671180463	3.646489748383151	0.0958101956348216	0.09087742033324689	0	0	0.029073369712049695	0	0.628153716851657	0	0.45942878158433287	0	0	0.05717646770174172	0.0012936964184934252	1.2392196047531552	0	0	0.04076109163342717	0	0.11906578625367781	0.17418635057929244	0.23090029458818948	0.1536805143014682	1.208648430092178	0	0.2829256979487346	0	0.1764860478638542	0	0	0.006760282422140866	0.11864671513469259	3.3843700363853544	0.8446839972756144	1.030670298347353	1.3386875078011218	0.035549887449702174	0.04312696248219871	0	0.0016286329707457918	0.0010247629041049233	0.0048106273373958435	0.05720783633738856	1.3310323395005983	0.028850251878484143	0.04716595707281997	1.7912094911832902e-4	0	0.4775458714598286	2.4035468346275426	0	0.3318394997854715	0	0	5.02819915340036	0	0	0	0.7476808021410863	0	0.00742336963979333	0.14507575405695222	1.4359557223866801	0	0.6370351167591339	4.707018397665266	0.14871494406283542	14.309852120452765	0.0014011251814773779	3.4725105651589795e-4	0	0	0	0	0.0058104029409452055	8.17414498287445	0	1.5092330507429483	0	0.15479313340953313	1.8786982315020329	0.01997069937432995	2.853276414339902	0	0.46437940022859947	9.465648743367632	0.06833584263119695	0.7705763175228986	0.1286063251259655	1.993678227524635	2.0854856701175284	0.04033112231239946	0	0	19.095874851517166	2.503834181845015	0	0.1040850379822723	0.03280003198640665	13.402666232090624	0	0.8148613838478991	0	0	0	1.790908159542882	0.008926897957542538	0	5.487443103208493	0	109.54287292802391	0	1.1082291000624547	4.324481057425036	2.2477986817029807	1.9943168976533738	0	0	0.006362773165610698	0.013172748992990419	0.8747600461691908	0.1575376454965373	0	1.8545401875182703	0.013443707437466488	0.009565650225707954	0.00928458085287875	0.007539079652537544	0	0.0668554761160661	0	0.006419392873095146	0	0.44918891996311655	0.040528149640499486	0	0.23449691483991605	1.0618605215233445	0.01481647120796539	0	0.0031308470317846946	0	7.028161973521568e-4	0.5749459240925516	0	0.47876945196654835	0.3475809450195881	0	0	0	5.187602084265637	0.6353983265119537	0	0.01515714725556182	0	0.09964530610413001	1.9497647673192868	0	0.967946935497587	0	0	10.291600943978098	0	0.00468935862046051	0.6652777555646158	0	0.39659582194380344	0	0.09445560311693525	0	0.02644115072763118	0.16836929038254977	0	0.0011299436697152433	3.487088763527003	0	0	0.001137947675590187	0.0076345654856538915	0.5872315152718282	5.474549789583967	0.2840453288200063	0.0016832007022740342	0.12451072772345849	0.0017949768292835702	2.6978316394196535	0.006465902760043961	0	2.327711769107863	0	0	0.3143983277252993	1.6539924958370014	0	0.24564539010427958	0.0034417827345250085	0.0051017652136177314	6.529213509713323	0.04444121270072684	0.46811688149354913	2.694454719660813	0	0.022708071242582964	0	16.075673433970568	0	4.098415656366369	0.033656605591685464	3.1839133077375696	0	0.011352109249452104	0	0.3978498055908664	0	0.023445921701064867	0.01189604976731633	8.813771702196291	0.009446301161742976	0	2.264181334017074	0	0.15793896627098092	0.011155854971815505	0	0.0019477281687292252	5.555655864961208	0.7813533019505756	1.189655014041914	0.05421439379319623	0	0.018136256219674143	0.004102130138099317	0	0	0	1.909625438148247	0.015864690436578708	4.040180572263768	0	0	9.824978530683461e-4	0	4.086094197064618	0	5.656716927940898	0.7888241190254665	0.10301667731527436	0	2.1406857932046566	0	5.168328101060415	0.30505774429910654	1.5872217273460016	2.022612666410913	0.7290325369518078	0.18823196037909962	0	0	0.8057847809097964	27.666260155735	16.836481873387854	1.2059805315228078	2.9410695347811298	0.895149130374372	3.2994565856369396	0	0	1.4427888283831958	0	1.6411511988819611	37.51250953796309	0	0.28877482299105184	0.516311926397038	0	0	0.10978723594907108	0.017745244570757768	0.08916488794812194	6.422502033129976	9.286782512102926	2.9705155653656425	0	5.89146861821628	0.18961478358511707	0.27318754486201124	6.069218936419639	6.497877846326731	0	1.5030161717106638	0.025638829138075234	0.7158532184992956	123.7768666449344	1.9407608375091092	0	17.825313079132396	0	0.9996784007000716	0.034389357960836524	0	1.6738684359590126	0.3235381981821956	6.4292351111778565	0	0.15768725853239493	0.6457929500691623	0.10137572256702482	8.33910455079053	0	0.1548822696000818	0.9768463141071201	0	0.310237537703434	0	0.28510910250564786	2.009695969269895	0.18098635470456964	0.005899714442657168	1.8007312197425196	3.48202777596332	7.512940727751164	0.6886665127034505	0	0	0	0.05863437673605171	3.732725845647028	10.51280507055457	0	4.055597897875301	6.178819269673994	8.410069492996096	0.04554064790489574	0	0	0	0.8897584430906338	0	5.424116507345677	0.0011551028384336763	0	0.4254308362894218	2.3103700804605967	0	7.387392025490946	0	6.714534781383635e-4	0.015127162790170005	0	9.689126013326867	0	0	9.383643293804681	0.04909965834359148	0	0.10422014317176122	0	10.013500352797218	0.006664442034539775	0.0365687641896567	4.355897521094654	0	0	0	8.660197049118822e-4	0.7403648625686181	0.1210891653274891	0	8.540682083995945	0.09331493708639335	0.006811670043141758	0	1.2967034368077703	3.0617523539706437	0	1.9314872292364795	5.931777373946751	0	0	0	0	0	0.14046167480570532	0.4690102656808682	0.05458087644847207	0.016105267039660778	0.023718302699847822	0.01884371806414721	0.9237200415983664	0.026372756649184124	0.010917733852699797	1.326157814745599	0	3.9074094328478033	0	4.0260895941836035	0	0	0	0.0032509058712826026	3.1860291808791477	0.8275982174966026	0.04991371273127244	0.006115467682686291	0.23199722879552728	0	0.0220877550272413	13.020557109510841	0	0.20727304060801122	0	0	0.0067325064187629315	2.0777517338141402	0	1.6266103338355107	0	4.011018186799422	0.025784936574153417	0.4730058645948146	0	0	0	0	0	0.6689818221923416	5.2347571449342505	0	0	9.697368408733212	0	0	0	1.0928717984586354	0.004310554946784571	0.17755588172570114	1.6145187955118463e-4	3.5037667065056355	0.009612546562452466	0.1002710382660136	0	3.6139004081080364	0	2.6003313294605244	0	0.07310497887601278	0.5376681457855983	0.7733547420021422	2.806971310243196	0.048427997406149066	1.794627839962229	0.016297486765624335	0	0	0.02181454710270205	0	0.22031948199379917	3.413547296268573	0.27389967012289257	0	0.04285001971204295	0.35266250395423515	0	0.050241660909533095	0.3293037965054121	0	10.432639459208627	0	0	0	0	0.3124430196959428	1.1444319803349499	1.9353642602094308	0.14024271513726227	0	0.6619738234623508	0.002742157638395947	0	0.11990955633319611	0.43433252564797137	1.1518670852393325	0.4309971292126587	0.002310857278113951	7.298247750836509	2.6197115358420997e-4	0	8.02946150916564	5.567611829006683e-4	0.5581120857041524	0	0.0035406680513177468	4.66159211871947	12.960285888913461	4.006286063323726	0.004106903643398047	0.1377858162963263	0	0.5815042426183223	0.024137565626360283	2.6403447233907524	0.002299265065152503	1.7004025705037218	0.14204811944900345	5.23422744299271	3.3111083192743207	0	0.001079118953980206	0.35305562475947994	0.2164485756307331	2.778587530566523	0.0013567503753359482	0.2569543919705888	0.3338035665008297	0.007767566448708352	0.00750496949723535	0.008382789728602211	26.760042235238767	3.221919438748464	0	0	0.0029689318179961705	0.00870733408156563	0.010782262817866522	0.027791316701548018	10.249384610964631	0.005487857607600787	2.5263962037650396	0.003405228353415986	0.5120460248093567	0.6354551911413228	0.48812278773094603	2.8544250343054185	0.0012100293995459986	0.0035657264043032215	3.415123505847825	0.03433668967413982	0	0	0.07903943496017357	1.3517923404533536	0.00465500748184753	0.004059878306573368	0.14387882255712797	0.017506366278459105	0.8444881569771295	0.10453448840124749	0.008023062417827026	0.07586092053998945	0.008318348818367108	0.05897260249689669	19.922846270599095	0.002329489060632102	7.781525826385668	0.6597174103754757	0	0.002322907983362477	0.08457388997413832	0.35289644537183984	0.012895947096652281	0.005679232525257497	8.186868505755637e-4	3.6751877040598826	12.304028541630393	1.602257078834953	0.0047457213370762355	5.042456090503976	0.012925592952046885	2.7578817926898935	0	0	0.8414798075059371	1.6132754174702921	0.0029563820778510247	0.036706225792961886	5.202946158562165	0.20229578810663856	0.23917253460360063	0.7154400700346856	4.1435945758716	4.982719814441594e-4	1.1696469584812634	0.03602196084308727	0.011161445600340976	3.3985692401915277	2.9039238453399476	0.10186652917980822	0.0013383628561014676	10.565393882951422	0	0	0.08983346520579812	0	0.0023992158604514736	1.897034958362276	0	0.08289193268759824	0	0	0.11056652386395224	0	0.16113905880218451	0.22690744185255007	0.04076978455124193	2.2202889263608663	0.001153256234794881	1.7465880463511063	0.0621445586039954	0.06577875948757797	0.06379405553752174	0.007422257501024933	1.9681612701938684	0	0	0.12132872919397729	0	0	1.8299667051301556	0.5755719303533985	0	0	0	2.669260347929983	0.04296394822545587	0	0.17172689417520767	2.4514694330111633	0.114245969781358	0	0.08337407531670016	0.01568570418549936	0.03071510275654268	0.16634380172102678	0.011484116183869677	0.002359098164506367	0	0	0.034429449754304085	24.11147096081827	0.6718417627375425	45.66721528881487	0.024918903292736053	0.04167940111063375	0	0.02016681250966893	0	0.036622513364132844	0.05241110891316613	0	2.4002675715135897	0	3.3112371118287998	0.03368625898868255	0	7.311029698307572	0	3.6640638665482665	0	0	0	0.027999929661043345	29.786878660399584	0.4468393246440842	0.12787258846874477	0.004289678441843901	2.6849830798760843	0	0.010495169901771805	0.014654620142642655	0	0.8660272647347185	0	0.055341275848966434	6.017736870052963	6.912920065365274	1.4861523047668668	0	0	0.8798392625144265	0	0.0696924862022157	0	0.5492719351440876	0	0	0	1.0132603270914855	0.01521018722127857	0	0	0.2677176429579702	0	0	0.03995183276087219	0	0	0.01746637914671297	0	1.7527308768589085	0	0	0	0.004211246167216068	0.05016185491644276	0	0	3.9517633776876795	0.36413241859194945	1.7119658486039413	0.038568256706989545	0.010361491585949779	2.9551969430268032	0	0.9133336376376782	8.049131949995832	0.007092172871852103	3.537621343118367e-4	0	0	13.241288688503351	0	0.01191458521413359	1.7317888156328438	0.007999561450393282	3.253879271033559	0	0.3495184084812358	0	0	0.5199755800170855	0	0.002049306102382735	1.3388908949361507e-4	13.026827186931737	1.0553196003494065	0.31084474757849334	0	2.236045505149269	0	1.9499890024837172	0	0	0	5.651553343239843	0	10.704927829886223	0.3369396972035377	3.7639594564297356	0	0.0014212818836531983	0.006539063443159686	5.379703674108737	0	0.005729642432512317	0.007263279626169203	0	0	0.023041013878083202	3.7091097174350374	0	3.8063107954921063	1.0276875398884244	0.07319828452869435	0.06204788048061455	0.10911502269450538	3.3416584380493757	6.5129626992634755	6.356070423853377	0	12.20884784623672	0	1.6589638099474726	0	3.067264005290967	0	7.5563627743278685	0.21002144467571238	1.1440960223373962	0	0.7152739989218062	0.02206226425398424	1.9702230420561933	1.9922019903692305	0.6639873405628095	5.000936486517571	0.45573839759361107	2.044457699682556	0	0.7641200138644287	0.01831956864606191	1.145127102957817	0.11897511413187013	5.33450215929959	0.020833076666478514	2.769278089992512	0.007739656670476657	0.0498053460080174	2.0673375114702464	0.02809250841451483	0.003364253850912223	1.8333870961939447	19.086030905351784	0.6222777706066054	2.8990197887078497	0.00996020422511845	6.085576965152915	5.065070234176119	0.02260291316757684	7.195522267390485	8.219989982625524	0.033113698345484194	0.6628121385063925	0.03079240586750713	1.870646176976047	3.352412831639963	1.9567931650842862	0	0.024225156585087355	0.05122110290629121	2.591746587993959	0.001170628699432188	1.3335193207029536	0.3265994073361733	0.011467877610124383	0.35652193395899867	2.685204032910094	0.02911950034436762	7.364592294284668	0	0.06406250818680284	0.002243576208206712	0.6963971843795389	0.20596659344795548	0	3.8218616505552466e-4	2.418553255064016	0.0037543110714998713	1.735904834735342	0.5588145507710386	0.023096629564680487	0.013374811170361774	0.025466632294952055	2.6615611104708163	6.199215326707592	3.8281061781885994	0.022879996380838354	2.943121443758884	0.09133874265429515	0.004997089847142639	0	0.09791012535763045	1.1203175791776692	0.10830038549927479	0.02636457312933022	1.3745112994282322	0.07454493096705657	0.6281960361258816	0.01677661428352553	3.469749282032345	3.4687627001701413	0	0.04514926662328835	1.6539461830601245	0.06925466788045297	0.8727135044385869	0.09444277328505216	0.5493752877148466	5.00735427731528e-4	1.3765391364185524	0.004902033944324669	1.2502341216293928	3.3381362290942405	0.033688957343295536	2.209170451498815	28.77732486060437	3.62163709581396	0	0	0.005462610577230924	0.09776491754156358	2.366145332991891	1.2992017302374437	0.0842620472774759	0.01694389716470405	0.8694656244287982	0.5583629638868884	0.008143970169264537	0.00201273446789612	0.39802106966640316	0.8226258847283853	3.616103241679777	0.0022071604036419347	0	0.2041474658009785	4.05306402319661	0.011767899031134099	0.03732036629035173	3.2549308231154614	0	0	1.371013727577264	3.5179619002999694	0.007907190945571768	157.4543006066241	0.06430498021746343	0.786981372615689	0.0531395468410767	0.0417820343053664	12.567964899284238	0.041978150176427774	1.7219757626997607	0.0023292761858207493	26.91122260371244	0.25828586019734934	0.8824321381314552	0.07248495061773488	0.0025682745987878476	3.4893906202496745	2.52096106868833e-4	3.1196323415248854	8.956173331495594e-4	1.1423113322864913	4.248784889090393	0.03155914482224902	0.04140698672428973	0.1020059789484627	2.752087276933564	0	0.19660290925285226	0.0013438509701646582	2.218400103984049e-4	2.3593604414169405	1.250154897618137	1.2744634650718227	1.05879984091059	0.0016226246213196403	2.5913150193091616	0	12.083356437709265	0.07112549308999426	0	0.028485187604046135	0.5154825580568102	4.42207074179725	0.0023885739958864676	1.0901366038324167	0	0.021087088533334603	0.9651961005894957	0.762205146789067	0	0.3762092617492641	0.0381814045209384	0.6059097160819503	0.18210889457844437	1.444141563689743	1.3802489700777842	0.0022583332151874746	0	3.353203970500968	3.527532805109509	0.007996494133886228	0.33360505773525045	0	1.7547675719054245	0.01641785638618803	0.08982123089777921	0.42679137947551526	1.0771875009647842	0	1.1187292503765478	3.8507243037225902	0.04291657964197957	0	0	1.6809733634136972	0.01062558867973173	0.005282385182668512	0.03951824697897125	0.2896785664352374	0	0.12147388070581315	0	0.6795282537294036	0	0.04618019630145506	6.610819814527666	5.486701148919418	0	0.005145795521899657	0	0.012066878318496036	0.4213730959953389	49.52143863497562	0	3.0902725464338268	5.030512072016564e-4	0.022657128267943517	0.027679498322548915	1.1424619647502026	0.026195294867875387	0.1355812196884918	2.518465490402586	0	0.15067548355528942	3.357815369080105	0.1993079267705718	0.8170488001287074	0.38620105002176447	2.2058484613071547	0	0.006249922999943553	0	0.020500752789359082	0.011342006512060127	0.12068420005940905	2.6058694482773666	55.57290072387257	0	0.008958271778855362	1.8484584607911936	0.05204251899113615	6.198090350047897	0	4.541345275077657	0	0	0	0.045620647054375685	0.01169518657535626	0	0.013999964830521672	2.8377641048623725	0	1.4305067562309997	0.0031463054601838947	3.505517223274478	3.6547114071912565	7.687756532750497e-4	0	0	0	0	0.21207395219103234	3.667684246177024	0.27653338870566635	0	0	0	1.124526586828079	0.38930065116592577	0.0018118616222232342	0.7646780790430938	0	0.1828845729028864	0.29269064634000486	0.5385056894669674	0.8755855866905654	0	9.839003916105662	0	0.0053763487242008984	27.001846126275865	3.5566422281074126	3.323502872934002	0.51667437773182	0	0.021505457897629417	0.10594777679848892	2.869411830171949	0	0.3823390395215469	0	1.2125330153624503	0.8222344935947244	1.8518402042002078	9.820397716791176	0	0.9870060242761132	23.24256770993594	0	0	0	5.685505062613138	4.3695890231033925	0.27613589135386674	0.019951278153401402	0.47604619003589393	0	21.702193333312582	0.04726069709784263	0.2020582123132074	0.7572433263840502	0.054121600435576	2.752977878486987	1.1086475207753077	0	2.5711090474154656	0.004110730453946316	0	0	0.10932672296986853	0.20627926730627452	0	6.125646977280696	26.241737518838686	0	0.1553125734545316	0	0.28334889385265577	1.9779324611413105	12.251172246432862	0.003277941010987199	7.263157656738034	6.444651738241569	2.565707477001777	0.1188020085771508	3.200606872630902	0.001122282022782514	0.009713898361827919	0	2.0946747825356287	7.855600551938154	2.3274532325160817	43.83569393984902	8.969523793431085	0	4.5799850047550485	1.5044820547804834	0.2076664727466378	0.028059521467895702	0	1.7714814174611921	4.436709780790093	1.2872816196282058	0.9942490728244754	0	0.0012369428648383916	1.2288358064362164	31.74497802127231	0.010494449722680212	1.1065700744635587	0	0.2318660005463166	1.4977702108709312	0.0054497891317747925	3.380589604693467	0.007958764353071334	0.364790687501727	0.08822723839297274	0.0028537023400622996	0.07660866900538378	1.3171231673018229	0	3.367147852559889	0.24393101581525142	6.554383534655089	0.005485495545502824	0.8157123928523154	0.3579869996148601	3.8882809110825414	0	9.396530731311152	0	9.10156987006359	10.998441169845982	0.005055388596080218	10.791341544364064	0.5993833474504268	0.015969052501683068	3.0138720486076616	1.8477071706545327	0	1.9696535312576446	0.007987862520036497	0.040264289986937145	0.8492591136063223	0.4537714481304729	81.62316126981395	83.88064737310162	0.14872183060805713	0.1179684885317777	0	4.553430289187164	0	0.3071659526218371	0.011298665239493813	0.22284641031380348	0.6877190432507481	1.5970492691537261	0.003490724363384889	0.2174681378516424	0.45124676861570717	1.2599217327557788	0.006145941802307457	0	0.36069720709579894	2.2623611806008688	0	3.7603349961533334	1.849421168429363	1.5311427891119889	0.10947363197136212	6.46065593196769	3.6057538186352898	0.003435835607857038	3.1566139996288443	9.46858436432671	4.504629844086733	0.09543346292696592	0.03495138625930192	2.834295923409728	7.344564270220891	3.112241636069822	2.1486362319206687	0.6365732085270903	3.279620257278858	0.6892644402827462	2.3720316898038973	0.17975327455749426	3.5237648785926226	0.3951224116636047	0.13004729235426762	0.25481547620339384	0.048275131252720566	0.23518574920192722	0.060418466236704715	15.561418150559094	0.010212046995767813	0	1.6981175290105333	0.5884898693803199	0.20983829669645754	100.70822540198526	0.06062092778793348	0.034884948861455004	0.07617885363191246	9.6581971092176655	0.14757742024287734	4.611414274611246	9.106882141293015	0.36069720709579894	0.2878737888199042	0.06068873643199157	0.18057959759663195	0.006112534604661021	0.23185525836122706	4.957692254316272	0.00499724270711733	0.32979622157263544	0	1.7587549716943405	0	0.09383667346344668	0.29081309015697887	0.14943457714409983	3.8686004070119733	0.012472322280918184	6.408752483102666	3.7268349095419184	8.099188852594008	4.370593720039518	12.879587764160648	1.8632242602106017	0.5808040244677074	0.028347658166565107	1.3831510756858627	1.6118683069233055	0.021642999164247355	1.8733047133018996	2.9195614825192493	1.9159964140474326	12.988677953449606	0.008386891728165681	0.4518097242330689	1.3611150439996098	1.6385260104863528	3.439155129708302	0	0.07907736081107485	0.8200153569932057	1.4633132729931253	0.284715427638158	0.0664359755901906	1.3334354327808338	1.0869938484918238	1.1152632584556095	0.054170364023491104	0.1539868646364469	11.177578296278861	3.2377673707707015	1.7853861947163312	0.3779715375078676	3.355746947598441	0.315397524184441	0.042612609401102085	0.003774398700088322	1.9388255205921292	0.064803227037550315	62.214729609659464	0.16436813418526566	2.4177627250048896	6.0913851234202046	0.46951407058080363	1.373159288966274	2.96341518936217	0.09326858989792168	7.7033591343555825	0.11341632681918003	1.206988323120792	0.054886156811056304	0.9354189099655392	0.07883919145841281	0.8122380414714202	1.7753054660587149	3.167063533708019	1.9736967311813325	0	2.6623020010238374	0.40950743608780216	3.629754124182547	0.12886384884447147	6.761147096800777	1.7989925631171753	2.327123017534855	0.8503421801550053	0.8154816484033973	2.4511311626369108	0.5250419862607735	0	4.5163978295569045	0.3211549115085145	0.008027471837204729	0.3695602687817443	1.123885885022927	3.8688137141262624	0.602478127438777	5.51391864188261	0	0	0.0033249764285724574	1.7013953046700576	0.22035608556687947	0.42881623564622734	0.6306251829997239	14.305508874281596	0.05630299463911516	19.836262737394225	4.315523429885361	1.1902333675089365	0.06639751771720062	3.096089448661146	0.016084940661402897	0.2957104274225226	1.5349136038933875	0.43348000267346265	1.8202396851612783	8.896537724098897	2.451687522029701	5.653001924925144	0.38405895571452925	1.9744915262103089	0.5534355400901613	0.04551655232399368	4.0835909487452975	1.500106764541015	0.031381356773145914	7.644228992728378	0	4.5153116309740415	1.724708146823564	1.2104865472155508	0.025299522879837676	1.8546650375931575	0.03498069894982131	1.037533648661664	2.3337527914874183	7.413553042732828	0.16582238393127804	2.470576778027506	1.3392038879505606	3.240508148195865	0.9532067884401147	0.09879561744742812	3.610917581964409	15.267213041318987	5.640906128612969	0	6.726815304110437	0.02111611596297888	1.5707858611205758	0.01755029558976438	0.914657714951736	3.925275973769598	0.28101357377686137	1.6473259520733776	3.623676411189674	0.006760481646566119	0.41238417205713834	2.7930433143075324	2.918287775679292	2.038537021380341	1.0219200134677289	1.636882107108596	0.1205353186815234	0	6.059627436817551	0.19629115335096772	0.15453245113703476	0.007294458447420526	2.2601917931674156	0.3067149173497756	0.11195375602671737	0	0	0	1.6754521389420045	0.00957850376864584	27.10426645123783	3.6277219289679827	0.2932352762553461	269.654399011506	14.287593206599688	4.789549187102442	0.6026985018996115	0.4495935833159694	0.3818055853206156	12.758113904711587	1.074357358713185	2.5247751649928585	0.882678220037593	1.2263108604977235	1.8255682981786703	7.9649655120895995	0.6469860043414839	0.376997413894597	2.2355333989715094	1.7997078803290192	0	1.4070971232696459	0.3340850540768758	5.004064746416146	2.959313125526895	1.3207841243739717	10.732726539590441	1.997293490037931	0.2759564446296474	3.938668497583775	4.025082338348066	3.053647024898846	6.967515735676733	0.14243067873011525	4.57008097021105	0.32620338080311984	0.6333301560939784	2.704071382219101	12.280960505636822	0	0.5351509210131684	0	1.9237500280708413	0.48702044565702163	0	0	0.5765101380982718	0.0025195323856444605	1.067732314766055	0.8876314761033333	0	0	0.0283214103349294	0	0.01959708044702957	0.10430876574248552	0.08754185220871136	0.0682206850851293	0.008260607468472842	0.14043674546245982	0	3.531699813420861	0.02406666216039951	0	0.8785410782518436	0.088441414835945	0.017627433818420787	7.472150750421095	0	0.06041351928856588	0.44990390322632906	0	0.6799512625936719	3.8599319154489593	0.012835337703825259	0	0	0	0.4148812907660055	0	0.4684519844933664	0	6.909741678100246	0	0	0.44891168767206346	50.523373079632975	0.013827813364251243	0	0.06256337271840205	0	0.17847183207780273	0.04294737877242874	0	0	0	5.771060048506148	0	0.6508338149110363	0.032183420835147046	1.7002922006591172	4.552733823686666	0.05513180094038167	1.071074186218662	24.544263380154153	0	1.3515421323900294	0	0.04678360838440464	0.2086605535081592	0.06750336149744825	0.007742791403838534	2.0632250996122217	0.15714435148312328	0	0.1367939318502851	0.26551322188996307	6.009527933467098	0	6.3008384837863725	0.005999671087794961	1.0146723537977451	0	0.1411801356526313	2.4050798353257914	5.315039575403382	0	0.027334337052478775	0	4.078205518937985	0	6.648822571267989	0.9379781843846413	1.2465508754933459	6.390436165572152	0	0.2537648492399648	1.3194989970277953	0.012483283710925564	0.011093867209887039	0	0	0.01811174985890795	0.03764167493320559	1.4662976476781504	0	7.972530135491048	0	0	0.39792260543055497	0.012919769301246234	0.0011899258445179583	7.416696110402842	31.699492704369906	1.5165157453994955	0.021986143733268942	0.0077302676813899495	0	12.386244772643689	1.128782932728261	0	0.18646454235484308	4.588839707822902	0.0010749321674176154	2.8271656200347555	0.9452963148715541	0.014660239245458085	0.9608153735107317	0.015076460548956895	0	0.13992279579928524	4.816460394022206	7.409040161086194	2.5040205192717164	0	0.47964967529504915	1.047438182839108	0.09711078652579201	2.455997302482159	5.414942611696562	0.03898193569109185	0.009871909102028063	0.7176317519142965	0.874241264903685	0.7561994788259543	10.957515974005437	0.3889102822211455	1.5718187236044572	5.577272105591044	0	0.3291250574591003	5.5146694266623415	1.8350805832567645	0	6.725400871091414e-4	2.1928498784521326	1.3271622032901154	6.7664995066503995	78.21426170395101	0	1.0792593899624223	0	2.8460864057070974	1.2792530153685184	0.62158636153138	1.5327040440527189	2.659537070637486	0.030701743002265545	0	13.210769572732024	0.19245690037816793	0.228774294403319	0.716227401858545	0	1.0165256731247498	17.15742957289429	0	0	0.22706057145293645	1.3022379792071812	0	1.0487665608361034	0	3.457348798070368	0.0018841744741940377	10.276869765682427	0.022744737627694637	0	2.070398928719712	5.215429777194214	0.27279002819770615	3.118919946825902e-4	4.5579769757777	1.363779645967267	0.003519969062065429	0	1.5997449352365976	3.4361904034159187	3.3046620792857686	0.022943325003543274	0.5775825792610365	0.7532112804452702	0	0	0.15617709164226645	0.11642504942552241	0.004038934887019404	3.4604297623631557	3.5237103556249365	5.8211741558937	0.005215887461736211	11.619491981389734	0.5160284847458179	0.001240957609612291	2.452345813867945	3.2862720996390244	0.04813716236563723	0	1.9790886231440545	1.2462367355904995	3.9587372714296776	0.09002832424348418	0	8.586592308522793	1.6598972282392395	1.3408167018559776	0.0016698944772953654	1.0553099199518736	0.011915822964519433	3.8303043018975944	0.0041900551368127216	0.08416415202871279	0.671072121572472	4.99736208191884	0.25602092080094496	2.3209421577573224	0.01315386603858533	5.0730381599938195	0.24096998289173122	0.005547738464864721	8.863314097999494	0.027444182155590215	0.0012499641673909601	43.71759610136185	4.5320503784930555	6.57750277716936	0.08421564747170636	47.21351846837595	0.0012909009370029943	1.0400275662193277	8.919881921494133	0.00631756509453977	1.6710698634800005	0.22484781153146452	2.30266457933292	0.08365907357576045	2.400884758502253	1.7015726080877025	0.016696027926705104	3.531330589905416	1.9484135687886004	14.282536278752275	15.325826478711797	0.18168344187154115	0.46359281809565706	0.9570479097274384	1.0656066432433546	0.013940691294400134	0.716326069361212	0.5029201271501713	3.2040739146755928	1.098018510951367	2.751986098582762	0	15.974113166517766	0	1.20866480679646	0.5021061160190264	0.00271573330467999	0	2.2264136220864796	2.7853913797678165	0	0.18899389239483294	4.6181024956403824	2.6520319811127586	0	5.1871693591872035	0	11.062250691400994	0.0018977938576008083	0.0013011589086816071	0.46039731086338426	0.24151027867521946	0	0.11997121684238739	8.378538504531786	1.4653725150212689	0.7953439166543008	4.113322502136926	0.02344048837052496	1.0049437030201398	4.816687741207222e-4	0.8635647039680641	1.9417089959681249	0.8605541290058325	0.8759628540854696	7.967632243748205	1.9236403838623635	0.24839383543321877	19.011817501415138	6.997420196221574	0	1.0503643276782813	14.326181866939725	0.2133241182963414	0	0.7618596387609722	8.903615097609494e-4	4.539476890640439	0.3475809450195881	1.5293561580861876	0.3475809450195881	0	3.115905101588151	2.6273053313487242	4.2255901238145315	0	7.04343806550086	0	8.188480253344496	0.06492050091297295	0.06382955584666893	1.0957102737415005	0.1765417728661496	4.740595969373383	0.854087208347897	3.7964403556537287	2.139653292606451	0	0.008601241092284434	1.8354433242121557	1.8572533463217846	1.3313057322933362	0.2569980153491777	0	3.9260406952264835	0.17531786298274982	0.44393027156055714	0.5212383935222065	0.6984627972529742	0.0019644404229643268	0.14432578839381452	0.02076639724279041	0.9526052702235283	0.020637970394124305	0.012553584782312412	3.1363319465693427	4.422981499920011	0.014753987192121433	2.652243065233799	0.017687977771842996	0	0.24574746400559902	1.25938720951927	1.4858803982845288	3.066383321189175	1.145982200718177	9.715210381137812	3.570734403841094	7.433200260198226	0.5394554349510361	0.015423115753188658	5.109573933683087	2.0421118886802696	24.30008157692398	0.6640735505913081	0.9338173995882294	0.7047483661306504	0.3616698224718918	0.4058388663619108	0.9257712151241104	1.634817034134322	1.0539254992208382	0	0.012246606006455697	0.7547783560653132	4.1018910945292815	0.45906917266738045	2.2455307724444804	48.73125983014272	0.04312140747995404	0.1907693426913347	0.08126429093681241	3.905437399404642	0.3307643084614471	4.9438975872928035	7.222089272622445	0.018354609938299123	1.0730979182160945	10.72716786358796	5.331907057408265	0.16678686809207485	3.7378131628519726e-4	0	11.634061580477976	7.728179004440999	1.45228442992389	8.255009921442847	0.22883591065450495	0.17162840045215005	6.287581915713706	3.1788509593247873	0.3138113895672173	0.09112053373152507	4.076512673318505	23.84836570731463	6.88020856490034	1.8841405726324765	4.357276626757586	7.105124502429941	0.007041234613656481	2.1809000471817295	0.04567969408859581	8.381551131954721	0.019743818204056126	21.317936462558638	0.008956173331495594	1.3159172691550969	0.3399656260578603	5.614177847021387	3.211594847768634	2.590686032069015	1.3253651709111645	3.907549538750904	31.517770609240944	0.30676909237540945	0.004076833547412975	0	0.041267501215826556	1.124526586828079	0.10457187936810979	0.15579009233922123	0.06469357690719914	2.103737370119476	0.2570797897329885	3.7368802789719644	0.03692151202473019	1.4087230978698633	0.04196915911323237	6.144889769077827	2.461106163447949	4.840008742257316	15.692768969392656	7.232904244568279	0.054094374578600286	0.05081919923859358	1.2555123354796769	2.187126803417816	8.529550364644104	0.0028738653000717593	14.173976434100048	8.692159810131487	0.08898848819307503	0.7412065386524335	0.05960805259837415	1.6654920282188592	2.7041894990307256	0.17604993694112395	2.5708237351534207	4.885940096798844	0.09793925924403109	121.45738084838845	0.06643116591990969	5.0616788245784115	0.03788470579439763	15.24763004334561	2.0187915018939346	6.148240195200229	0.6119684208052338	0.9840565941537551	0.392541500644283	8.02129417709678	4.2739073744353435	2.2924424605912392	0.035542805798815774	0.13588018599430987	2.023664448837849	0.06440750297267583	0.23313356068387006	2.2481715377589975	0.006999982415260836	4.428868602858513	0.016654210585714774	0.058216831293726214	0.20959056556213276	1.2751085452802275	4.672906068242532	0.8737552455052359	2.027355006738923	1.7473682280739695	2.224756994024223	3.5198011765173045	8.986846322920249	0.05884948859468637	2.3262634285935415	0.12386999735284127	2.432925379482903	0.012436823274670144	3.4847042381589803	4.03985149023777	0.03433668967413982	1.9687901108215595	35.981496485920374	4.727603392240925	1.7723041250026026	4.821589796283993	5.4395138364152515	0.08785363959594367	37.86128139945048	2.182197914932061	0.408788399007809	6.473145131140113	4.420384408436194	0.6331463836134319	0.2470504256563502	5.109029863112851	0.040870020258850545	5.189313016907111	0.6357415299831639	2.709890341399719	11.557147657709583	38.60837901534914	0	0.6543665461915744	0	0.572281885501658	0	13.046896202860783	0	0.02285435286862461	6.576124887921905	0.008828981399874076	0.13359650182899074	0.0018635776233722624	0	0	0.01417120235439388	1.372448643096909	0.018856729114300003	0.08326803038581783	0	2.25422966132714	0	9.641018958574412	0	0.04738565308455096	0.06013195903353293	2.403928092800145	0.002456086847315134	1.0766009235857927	0	0.10200768566995418	0	0	0.09379675915891982	2.127215739651359	0	0	0	1.6606038869852637	0.39041662486355133	0.3510876216231204	0.1997139144163871	0.0016606829671265556	0.004858183475496149	0	5.034278536623616	3.00590273093863	0.7833566562480346	0.005193765394573753	0.9190842296191031	0.6338954407425297	0	4.700459345766269	0.6062551899820825	0	0	0	4.4311182653015806e-4	0.010064202145868567	0.1974891733065841	18.000926640220666	14.853363122799562	0.11073537216263864	0.04262419615624826	0.05771155313532783	2.3733314283835067	2.8294201993122914	0	0.8910990331958192	1.8970622108573196	0.0283214103349294	0	0	0.6776332682806846	0.012074499905938636	0.005991835754921594	0.0029837602584793736	0	5.271170954945084	0.15836528264206082	2.7783655843601003	0	0.030538261942615566	0	18.854653199972976	0.011694113458374273	1.6399001786973033	3.8052700615888555	0.04433773168011754	0.038165869141945134	0.5715284606783951	4.571298031775126	2.9170608038849575	0	0.6244587133982206	0.0028262791212414757	1.2224445481301158	0.07213944141915979	1.7386264463292933	0.18397766556154924	0	1.5798646393179137	3.082578776474634	0	9.457860451322475	0.13428493095390914	0	1.54864204189991	0	0.15968814299825942	0	0.010027249921886883	0.6718315900986542	0.004489918848236121	0	1.649007707070188	0	0	0.4829504929530852	0	0.08273178598611525	16.04458469420777	0.09479480318716038	1.6054014919136776	0.12924750653805397	0	0.5522953952379535	0	0.15112215000851656	1.0407220156109758	0.6910380334682066	0.8686832537343063	11.603486102274891	5.138046975184219	0.08546092699071714	0	0	3.804262816806942	0.025712107567017275	0.005245784997208573	0.23252591456566707	0.02561449572498081	0.009293608155603959	0.19297869502664827	5.322522230634837	0.04681224848748661	3.003587648736736	0	0.28880193268850074	2.568188342714001	0.9615273526016284	3.575010317896497	5.477840180768475	0	20.615430397005024	0.012899427784127762	0.004021023710591017	0.08989162371196244	0	1.3511547493190903	0	0	0	0	4.118423669806899	0.12901252475530345	0.03569370214920307	0	0.7909781008979506	2.378237990126226	0.08953399475123094	11.388620303329736	0.0013083944956592528	104.08586368993367	0	0	0	2.5381164342201155	0	0.7365720406498748	0	0	0	0	0	0.023688911990182582	0	0	1.0977688804031578	0.03856383901931998	0	0.035900379297797824	0	0.015024784873677206	0.03863211187455393	0.0076559679519733045	0	0.15160152241139843	0.046964903076465156	0.8197161643647253	0.3227206464197863	0.0904437468987723	0	0	0.12563286343499022	1.1509986486036594	0.004016166381528854	0.036851955616534635	0	0.004246324294997189	0	0	15.469713058018877	0.1347846202778661	0	0	0.04409908183639526	0	2.4736542908630286	0.040609563411741566	7.072719282235293	0.8784742866348727	0	0.04276758737500504	6.540181996605318e-4	0.0033470983062378256	2.494464171466422	1.9452592790420653	1.4948670747239554	1.3060788661980454	0	2.6037231812407162	0.34107484895070483	1.6907300257537594	0.25429932791589416	0	2.220033132705756	354.71624741282574	5.002277020678855e-4	0	8.619109689632827	2.3540107203994967	0.17693336785993766	10.731814599579737	0	22.632605153612378	0.02112720558775194	0.010602122413075824	0.7587739413836948	0.33701105290572664	0.11867399416102044	12.977688376609727	0.004938823735988463	2.0366349165253466	0.42114449671924903	0	0	0.7681616025897215	19.067268878247514	0	0.008024746343195444	0.32649528583271864	0.12860378053197	1.8172871311447638e-4	0.14612172887276256	8.93415359552619	3.4796332229683737	0	5.510823781372796	0.0021780735987327496	0.9992007362457324	0.45226280132666	1.6091710417573521	0	0	43.90058336822624	0.001079474405041212	0.016664493949798645	1.6141220553702287	0	0.27644954518984216	0.6790891849446861	0.0017932509709748458	29.635961090364997	3.392879721150317	0.05805872577713011	7.4582923561576715	6.771148214509181	0	3.07294656642247	0.26299412111301845	0.022867167435499214	11.669542469336573	0.0024543525453944465	0.04439233095563665	0.02687271656145195	12.826699265339725	0.42389909350368016	0.002149179536377442	0.48562494119324434	2.424864114959663	0	0	4.4433068257893655	1.4627587498075065	0.007125215048854768	0.002618079126813205	1.4150502543438994	0	0.21776837076084848	2.225140465038661	0.007403931826521048	0.0011804048703216896	0	2.828366103758194	2.055861412866863	2.6367707838894856	0.78079502446794	4.748825685313579	0.4842138320238115	0.014950692369195002	5.692547872457586	0.025017822338262097	1.7580239547542185	0.3007327166277387	0	0.6592052405543911	0.23284959775977276	1.9766088284511878	12.262954630978879	0	0	0.00339178566885382	0.5378469669110445	2.2155285377192304	0	3.7673740464202976	0.07453002719718262	0	0	0.7015395220578842	3.7994990220544773	0.7492418906926783	0.30623540344836525	0.8590803968042836	1.3231452232871035	0	11.480813886816106	0.5569381201578438	0.4917543916675844	6.41951967591733	1.5109266357007967	0	0.4713924581148008	8.105211556040593e-4	0.011128525454202393	5.087043735226025	3.1037745240775	9.230205095520171	0.058007060803572444	2.270693266151656	0.647776938511683	3.9811903017200065	0.9869074879581042	6.339921202708585	7.273789228020883	1.999068884735963	0.019224815097954363	0.011040108766864459	0.6272470239077571	0.055177715730501245	0.6166758701960433	62.51057694701796	0.20389039340591908	0.7163882072922808	0.1383800813281738	0	2.42339091431216	5.880691514727866e-4	3.557349314037454	0.22243225032899094	32.76221150171009	0.059382588787460125	2.1044085837109594	0	4.5005236251152985	0	0	0.8311718250468411	2.7065057068538	0	0	1.0481034491483527	0.005447776870084457	0	0.8445692799475323	0	0	4.711803135272834	0.5186221236189276	0.010598448773986054	1.0253572844846275	0.6361867880531189	0.10399740729165836	0.05638366464089822	0	2.8547664685444682	0.02932047849091617	14.292127025167385	10.883532122560855	0.43404728079938687	0	8.544390295928402	0.0035458349500380763	1.0255750832150914	4.713398968315785	0.003554658232814679	41.75416109352955	1.093570962582469	0.4445408198928077	5.713208799188607	2.0145094470359517	3.9527120271575935	0.14253199816479523	1.0991238940071721e-4	0.09466037792269533	2.44540959160338	8.27568794736812	0.03260539725159764	7.848463229098811	0.7648905486399382	16.73007022877788	0.6235637196901773	10.593514448952742	5.47353159960708	15.99978216645625	3.9684438604598635	1.2032476277843254	0.5186076775549513	0.441114576311108	5.920987175464629	3.878121955065178	0.8354267938103471	1.2707677200247711	2.4014857256630697	0.017952999194938812	0.047801814508846414	0.07962486391205031	0.03644216421174394	14.249494821898846	1.2162143702337065	3.905812260234592	0.15764447680406482	0	5.04858745134183	10.684970824435297	0	0.02342763722558498	5.2265359850278905	0	0	0	0.00952751157541856	10.70226997259377	0	3.4422807416730907	0	0.013562931519033235	0.2269822793993352	0	0.0333269941643147	0	0.0033374566997341733	0.204553814300816	26.230261215182995	11.530045308166557	0.2820533898109772	0.07425260518301606	3.1308035164388124	1.363621372917926	0.07871686107796554	11.874693718928588	0	9.80130101313896	0	0	0.01784962836235046	0.019388389428070328	4.657559258393798e-4	7.2471200417880715	0	0	3.0546792433327665	0	0	16.397314317466993	4.382569353222055	0	14.701321175422668	0.005514770510912259	0.0026948057479669217	0.299295490690076	0.025816275457228012	2.4569240595515427	0	8.589093616500113	0.4757329240936078	1.945879568404021	1.4238694889079375	1.3745246462138254	1.0067948920480212	1.0899421401075562	0.04579159926764675	0	7.138518288303713	0.7323472418437703	11.813639878461883	0.24561394401812436	0	0.09802032590516443	0	0	0.012768956472570744	0.03337262492186909	1.9448754880869072	13.331113413406147	0.20362177442769805	5.550394756837832	0.4323879440447236	13.979978881805614	0.0013500195597667699	1.0571549157808422	0.4279171967575876	0.23792948275747297	0.05350392380654168	0.03991846309475327	0	0	0	9.030200976609937	0.2996778885864509	0	0.018473034764293402	0	5.0052885615461244	0	1.4771466639300392	0.08706838360866424	0.011975538928425983	0.7673088522508108	0	0.003732686122440173	3.1352099477147126	1.283036147699629	0.017794798451156422	0.6214735707699497	0.2970663789429927	7.020349595734618	1.9938305961550031	0	3.0081086197651112	0	0.07464129159240121	0	0.5334669356194174	11.345728625083837	0	0	0	0.0016781768841748097	0.03748421956093597	0	1.0257099935800504	0.006253500809969691	0.05772026562825285	0	5.913093475572498	0	0.0372818975185497	0.009316253399647827	0	15.985869521914289	0	0	0.01948720894605234	0.37104929325290403	0	0.32412901968497176	0	0	1.437048941785225	0.004695309339574443	0.03067300758295603	0.0013774508755324672	2.5777464557357224	0.35209516967770615	6.39393114315638	0	0	0.78965169870773	28.337682331674547	0	0.01099939699429076	0	0	3.244810952889777	12.926453487447224	2.200008400398859	0.26363664162837225	0	1.8006548172129364	1.839937630036318	0	0.03484044464384426	6.416120627849237	3.281869982983486	0.009677406217074828	0	0.004200604697006668	0.003798321473490432	0.6278791279058873	4.598973997622659	0.044440802734003894	0	0.14551064042683845	0.17291020238854327	72.80978039643612	0	0.13129803550173386	0.0010472173090154667	5.00573642396551	0	1.2376837142122368	0	0.2606168353938153	0.7950456510033608	0.04371860119269247	2.886826863675864	5.292661351265121	1.3655769166788996	2.74300167210552	0.01972853661101893	0.00040406564949488697	0.018775857236284835	0	0	0.0031341100493598316	0.8639147816247845	0.5457453510183076	0.01614607430411938	3.8952399487953366	3.6811991489455496	1.442438410112053	3.4331607317724244	0.2340166696973497	5.092219316092445	0	0.10020754175967751	0.03501856315351387	4.933108401476263	0	0.7339208314766179	4.826581220274544	0.0011009532352037172	0	0.9544585343499687	6.669039878893329	0.07629825622381202	0.13782122181611783	0.16333577102489796	0.6098927039892621	1.8019822861457253	4.481659029911988	1.1138072688066443	6.272171651326272e-4	2.738565209142318	0.019834292211043415	16.357508007917115	0.023303518748089967	0	3.804219525167381	0.005653972828779557	0.1013075592373024	0.5016632196159003	3.1038593614295316	0.08160918666415087	0	0.04669789795683015	0.0512735866100324	0.04441036020175222	0	0	0.18541466826463526	2.2339075487694275	0.013194417689281746	1.3589857494914106	2.4270401326698554	3.4181734300049595	0.010567690423481118	0.3255488510590276	0	0.008917528618578353	0.0024219367150511316	1.3323680689105515	3.245420998305994	5.000206725579014	0.1565313648760573	1.5844265166251994	0	0	0.7566747880160013	0.8249341378044632	4.750556192321509	0.0021970982618178766	0.09113726151829396	2.6530733630185876	4.739101314131771	12.972477111191317	0	9.772714516060347	5.005219413381916	0.060464792755120754	0	2.4049998097464185	22.330066295801565	17.329953897163076	1.61394936624816	3.182629726702286	0.10669544947472596	0.0027530172776609077	0.2527717347800036	3.3144603537941704	0.8844141483594501	0.07547632347322922	0	4.507576044885605	0.003142361992410338	0.258840834862585	3.670308987590064	0.9165901525221783	1.8036861105298152	0	0	2.460422053315135	0.7299924818846376	14.57438868921086	5.899921561491797	0.568594280146766	0.018043371379025338	0.7232637959334781	2.2924980271111135	2.0948247210798563	7.667869904047571	6.8187534832548105	0	0	0.8513205405040726	0.4935427114953281	1.8212574697069541	0.4219361217130823	0.012552168073589852	0.11628931379258897	0.11869157479376206	0.34169111006452074	23.088232329697046	0.03624066725322719	2.9558753504902042	4.821959515147375	1.1034715945824387	0.01934315947999619	2.807919250336949	0.1921705232790063	2.4144645485819476	0.5596446353608803	6.0518884086385825	6.62185073384622e-4	0.32606630605688997	0	0.2049804202748045	0	1.2465665128685153	0.179081517340303	0.7338357086783515	0.007563581395085003	1.9056715232526256	0	0.030010913620215608	11.034071592878465	0.02278540164013986	1.316680380932984	0	0.493950930662801	3.224460921431947	0.21123703840969443	0	0.18650684854709607	1.4588020861751096	0.03529392038415461	0.04201862503302817	0.20107988554852202	0.0017665713603546038	0	0.4234056306357028	0.05262753468982063	0.022771830823201125	0.6068873643199156	0	4.72055703638472	0	0	0	0	0.16818432823528456	5.009959828213374	0	0.12815833726979226	0	0	8.135995132942824	0	0	0.46942008861707507	2.1296245256901654	1.2498599232750696	2.3109147471966947	0.048336161759993286	3.7057977599373486	6.584166517285785	0.38447501180937677	0.04047343396487793	0	0	0.018443754921444615	0.04016166381528854	0	0	3.5901234883577087	30.85356151679103	0.04994631476440847	13.671713170457513	0.014379053761622674	6.803863881254147	3.2563885148570297	1.0791086460195596	0.09220394843767207	0.06127228197460688	10.585068011239263	0	0.617655203213714	8.301838556677506	0	0.7330004569559337	0	0	3.270948382404375	1.1320501099000961	0.5681561129741189	0	1.7126297872692908	0.1944234115795704	0.5563009452964552	0.15659458189284672	0	4.297956416167271	0	3.001730316935631	2.7904543970991424	0	0.018103174219770212	0	11.993650979792026	0.44813313103218066	0.87192136942935206	1.2869359722922766	0	0.008003747948954299	32.380310015835455	0	0	0	0.7547338541593682	43.93139190871631	2.3779623189754746	0.08482517334356922	3.6565817815040464	0	0	0	0.08271758066571928	0.01998984173169468	1.4667018896742694	0	0	0	12.207533852674715	0.017635564553576885	1.1476618724255538	0.8309719953057613	0.5577380355193591	0.014632186740204625	0	0.33246873001873645	0.009073066908437278	0	2.2789594083580416	0.01232159328139049	3.881713299549263	1.684288681980556	3.3333925178016113	0.15026995743328056	3.147210390416629	1.3750622199455182	0.010417011339248394	0.06884856654049464	23.21183898973241	0	2.392704826647209	0.9012706536652494	3.2014156075926277	0.04788215898829642	0	0.006143966567918157	0.19878979524517168	0.13862960281048042	6.729494697755181	0.0012959327509797203	6.951618900391762	0	0	0	8.555309201175207	0.1086631456212273	1.4369418009276806	20.701536943556366	0.8845550983405954	0.014643394849542201	1.7362683984935894	0.5692392647963478	0.5828339017096751	0.013880524215703282	0.1938838942807033	1.694466232704188	6.058865775457728	0	0.5164113288737014	16.628769409071857	4.972700401573342	0.5343003429400983	2.532375456571284	0	1.165472617542048	0	0	0.101184816080716	3.204875791615671	0	0.0581393711494464	0	0.025472684746455334	5.270030796818993	0.033362917933817356	0	0	0.4261891696425467	0.05344195839957724	0	20.627030535532192	0.022126101824163594	2.65727561524183	1.1113316451354178	0.3627467811262972	0.24093345568498697	0	0.031210192087395762	0	0.027939500123335854	0	0.43746907032237703	0	6.004938770393678	0.3825430624882072	0.1351515376173191	0.2512083045476655	0.02112370384096944	0	0.5486190058549311	0.07085455277862499	1.764333270996126	0.27707586572050635	0.09471992577548016	0.012556290296274118	0.4188022319807288	0.00100700336999986	0.22556875487996866	0.6341461222097233	0.4733262041072611	5.548364181014605	0.005856610255627474	1.0877843351919436	0.5688359780341824	10.14791284090219	0.0033180511977917806	0.4883039125122234	3.647750709574815	2.078617034283547	1.3623779115069248	3.4072079478893826	7.914819077008318	0.13796533493402524	0.04543221487910107	2.081492988113057	0.05529792062502788	1.3231570495397018	0.009397312085767754	1.0976134273304536	0.044183017278677836	0.09905156464288778	2.655685486709362e-4	0.485221069390819	0.20249486607092249	0.07921779714816718	0.009260967409992656	0.48230498599834715	9.058593801071584	2.0206255137659888	0.035330883060669664	0.7061366973779284	0.09808178723537711	0.004907130071508013	1.2679611004541094	1.890383408087567	0	0.6596791479882909	0.5761273198269884	0	0	0.11479001186559143	3.9309914524019387	3.302000002855591	1.2960645407510065	1.135899801359842	1.6417061308138035	0.007915922143303248	0	0.02315246303260102	0	0.00397359217960452	5.918519148628293	0	1.0489345799031553	0.019703119789824627	3.218410668322025	0.0017220152210131374	0	0	0.790344719436681	0.7154390392808251	2.1175287565674457	0	0.2531348123728862	0.06562046048052815	5.21801680716945	0.21922836794005804	0.4752946243869425	8.709317528964622e-4	43.27259703790285	4.781184730473112	0.7439541712225959	0	0.0012662329508910312	1.2827428842184139	0.0658322432694456	2.037386803776968	4.248539369635215	0.8648914235400893	0	0.8814382186132425	0.06772306689189361	0.15055879430912536	0	0.21794899328790807	0	0.04962219851025917	0.0016018226131029659	19.59538595389164	1.7534685400380141	0	5.6967750678210445	0.005280561280595911	0.0014386628519022684	0.691486677021954	2.6318481739814166	0.001723956350985422	0	0	0.0035978078434322656	28.156415693272287	0	0.04054496707545566	1.5584812406780673	0	0	0	0.31163103277472903	0.04435487697465741	0.016376600779049694	0	0	0.03641324185919494	0	1.2537336480952899	0	0.004838509738313678	0.07186824051156897	3.1392574066047843	0	0.6230929479646812	0	8.321086671503249	0.006747556436052948	3.942252272786934	0	16.82340186562045	0	0.7109569994669347	0.4107959987045336	0.005332483117455326	1.8999311560506424	0.5237050880571137	0.9736558056385991	3.2905035389135406	1.2848330825211867	5.2644907298124215	0	0.4312094430694138	0.006788288563441088	3.956063248046289	0	0	0.0011446591207758424	0	0.1458765089542607	0	0	0.1485392661399489	0.01746637914671297	0	0.027312099021302657	0.003530221542566849	1.565018959462083	0	0.021829234343222773	0.018623431053168382	6.262190867261784	0.003622807613671838	0.10462664182441733	3.1531340348104133	2.8778727532511965	3.6841129542616735	0	0	0	0.007388448950345638	0.009461495657548797	0.017152940310522516	1.3184104811087822	0.17593786224255245	0	0.0535647920586001	0.005057394702665964	7.121049434086606	0.04479022436137675	0.007096780315945185	0.3637186870643419	0	6.159057022637075	0	2.942506656469271	0.9405717149753602	0.02239830342832729	36.06761383337022	0.004032061433398033	1.0926448698839017	0	0.4240167871350669	0.7893089981337936	0.5660809996688312	0.023078815262870034	0	2.999705931773565	1.0004113783865403	0.4623009827606753	0	0.010004351756076538	0.046064944520668304	0	3.415113040387175	1.0199286417563203	0.010651101481703413	0	0.0011403574311666274	5.472964338462262	0.9872176037696481	0.07940582336896092	2.2197954354298433	0.025242454193764096	1.3650269072826775	0	1.129773211649983	0	0	1.965654336249888	0.4604867462891516	0	1.0771719232253463	0.5927737046845688	0.01729187334403838	0	0.37816908472691946	0.0736955545436809	0	0	1.5712563268008777	1.198489488018361	0	4.4586712373929345	0	0.008348013963352552	0	0.8026100109119351	0.42482115502394097	0	0	0.0035790152349716073	0	0	0.053623988712699425	16.841124359877657	0.003788535865255122	16.033572625097126	3.4406377005248343	0.014451649756477378	72.5910202451087	0	0	3.0127503572341063	0.01575600018633068	12.229092375954638	0.3507697610289421	1.7323862196201012	0.8222344935947244	0.2345523161572112	0.5794374257860109	0.2782889626921998	0.01372686834088847	0.12858936306778482	31.79345493212192	0.505846053927348	2.432793574331916	0.9198201843261371	0.11640768657348934	1.1714833333111228	1.7189491268726103	10.150068685290496	0.030534197219875964	0.08021632972511474	0.4817199621471146	1.6317998209680473	0.3221421396897003	7.5244080255000885	1.1863749566862876	0.001825042194225889	3.2672987511884872	2.612764098340446	0.04535681354612785	7.6479631604119325	2.9741757444249552	2.5078264412454567	3.919813617901824	14.87920400108483	0.03294606113929745	0	0.7118014033645819	1.3872024400477263	0.003856245607793873	1.5497309149211194	2.5274581734579034	0.002947417819315039	0.025686196810315542	0.7826303583531857	26.83506209284539	0	2.0978173373088174	3.3641063695811613	0	1.5251440226955437	1.7415503148718947	0.012873368334058817	0	0.01210665083835751	0.0047695498458948625	21.690847552681337	0.7663764591081503	0.16209143979520085	0.10962752362032337	0	0.35621344050135106	0.1114848095969351	0	0.8502998475775512	0	11.426003441251654	1.320582122954756	14.240721885880138	16.0281868096369	0.46170184276427	4.148651870130681	0.16178313077275372	96.12686457727236	0.413519763634294	0.0022340717513237517	1.0451872564053175	4.134709714927669	2.121736443524479	0.08950134575943056	0.2417859668428448	2.7581620301445646	5.540918563625506	0	0.6577875948757795	0.007614300063857169	0	0.009060703584846185	0.07316602475100058	4.311991670028527	8.01352594163363	0.1520028709188892	0.04254514534735314	0	4.676682399664489	0	2.061421823011614	0	23.271685614750886	0.014573624529123188	2.389618997009668	0.9530716619244755	0	0.02177149696055815	1.7379047250979403	0.010893884685769215	0	0	1.3988013641032202	0.12907379875232022	0	0.04865667616148286	0.16038992868462812	0.49756450348694453	2.5286456661546204	0.25665190324316756	1.9661196696219059	0.01484235401869359	17.489030984163822	3.0909239629314706	2.015803074916115	0.17663710351688433	4.751025758377422	16.49462105671003	1.2806093209679654	4.229263238240125	1.3178005294635782	0	0.6089807162918012	6.884848413646527	0	3.0462150237671763	4.275468636262944	7.438017372560312	100.72822367092618	0.43283254466984	0.685845870529454	0.025746736668117633	9.37761806903314	0.5016327705352291	1.3397488681762364	0.19310052501088226	8.047181378205353	2.160346888499766	5.34918940971434	0	0.050077149904590286	6.31974044973734	1.4029922700345374	0.022849342381633785	3.461281511010109	0.0011184982104438487	0	16.338212260099443	3.7441034976188345	1.5449015289807126	0.184895588716563	4.009655456772772	0.7282648371838989	1.3895673471185708	0.9786647833597261	1.0274787385001152	27.019043145213786	1.3946811623580657	0.23719472049200319	1.1747902138956396	0.12231604403832111	2.756627546543597	0.9884498306118635	3.188148222453082	1.9530179171309543	1.786829237536559	3.0915202865603626	1.0017853221341633	4.276653201702475	3.993948288984873	0.03441395495243446	1.0172920378925787	0.009959339398842065	1.0720980997379763	0.07446781515444707	6.426722056297567	7.716505111737261	1.7108485197310859	3.398632494099849	5.678976828020807	0	17.338267723755006	9.200812451239422	0.07062913291654191	0	15.616634496400271	6.439882436293276	0.14861859935127225	0.4266660712598208	0	0.7237081189312186	16.532973723978717	48.423950535738385	0.5887919514339865	0.20144311882062532	0.0460649445206683	1.892696346597397	0.26266314436860244	0.8144984163700428	0.013727073688448437	5.743752124804201	0.1035027177914312	0.16159092793910454	1.610790570248764	0	0.0776427031481742	2.4826124778727463	1.1095691594337516	0.2095500251472007	4.5476144477922915	0.4029334140156817	1.060251007624251	0.13481290903668697	8.384106465402505	1.8086632282384256	0.5107934501180114	1.3092437125976835	6.943276957711292	0	0.22738940328384263	0.061398790471457396	1.4571221098957539	2.2757493855421425	0.04673255241227218	0.2796405895899115	16.24882384739458	3.9961990006489354	2.2220401367001954	0.04185430098758039	75.81955588748748	23.073238147788576	0.09300595830908924	0.17309111447152525	4.234523045431595	0.0708035258373235	0.47661169874319115	0.09594455195019996	2.828461016557528	0.024538624799928133	0.08440155397826643	0.11231501772970777	0.2526745473876972	0.027816590725467216	0	0.0927069806881908	0	0	0.10297704027129004	0	0	0	0	3.5246181123491964	0.2961343346925466	0	0.02977718376336035	0.0010182945096054196	4.497851943921822	0.03398569240191528	0.20424152807374105	1.1979446358026875	0.0016036366056603763	0.05445316941303821	0	0	0.7501476598059085	0.008873034103540192	1.549476901620271	60.042531573582394	0	3.4003745205589078	0	0.019261412570355005	0	0.09473217034726136	2.689488684432939	3.4096945274714954	9.652452005918072	0.19846303634650758	0.13737114555002103	6.17401131543218	0.022877429440331897	29.280911496454408	0.9437846301161853	14.284654059035107	0.16698809637673623	8.563596057572527	0	1.2006653446583337	0.14352066048106113	4.453783543304653	0.005572236967449492	0	0	2.0849733916429227	6.511190145610783	0	0.00131868331213888	3.5606123278676987	0.20110654925328886	0	32.62102438063696	5.3139936733459585	0	0.37919365437008984	0.00313726954559405	0	0.08773268460797312	0	0	9.874507945222732	3.5224064280161214	0	0.11320178816330033	4.188237553569111	0	0.14919932146400408	0.5760197196302953	0	0	0.07092392138288085	0	0.09707556317195604	1.924745826598044	0.03245662474716018	2.8371265221097857	0.05513180094038167	0.012718632113951928	6.862237677437037	0.3552072515815912	0.038577890139229486	0.02648694419962223	12.443190732826364	0	0	0.09560017926413898	1.1261127675322293	1.8011518318564277	5.727808884621324	0.1841710209641363	115.58521466044888	0.04274332470894878	0.04887162840070902	0.26413750571436745	7.294040969162252e-4	0.1943985119938923	0.006387220840653973	5.554756515447023	0.0010437296339854414	0.1434581242455574	0.10528476620988786	0.02654629448170811	0.015222523139544003	11.607767467480205	0.1381353949239137	0.014357455483347612	0.8878874887617987	0	0	1.3008162072004528	2.255276185833297	0	2.496995583356069	0.021760901509479045	0	0	0.025303708770453136	0	0.1522504886098743	0.7973231986874674	0.38954931391243686	0.27155750393990763	0	4.73038077730459	0	0	0.012120432382994038	0.1624123780689415	0	18.196668447692737	3.6381434345341694	0	7.314994993765152	0	0	0.4063580010350061	0.11704256311884088	2.2462055499873097	0	1.2525113231536529	6.800991180560635	1.626039593367498	0	0	0.017615251763259475	17.29628988311759	4.799992679346699	2.345360980645769	0	0.03432512979657025	0.0013256788582973783	0.6739812729702152	0	0.8018628728073954	6.720190754607182	0	0.005894381245996252	0.0048955062678815225	19.056335402233262	0	6.09003748154019	0.05168140572067408	0	0.047163532835717135	0.026979116042917573	0	0.14677122438447096	0.11966793099265942	0.2572311580878909	0.44598788146156104	0.9696260029889217	1.9003742309569218	0	0.019084084940901348	2.5054038403064	0	1.2850167426686183	0.9700351882924989	0	0	5.975697359882612	0	0.0013587754838443658	0.04501560229841606	0	0.7766067588591705	0	3.555477643225911	13.373348326994908	0	0	0.06956573910862478	0	0	3.2975138876698216	0	3.936137381219903	196.26226810893223	0.11940632089992094	0	0.083077675457931	0.13494319041936947	0.0023644084914693753	0.2468979037500764	0.2400434910122137	0.0197857089381881	0.002904208427812737	22.930054068850254	4.092893513700835	0	0.0014216694371222973	0.4182801485851606	1.6376873192702797	17.72152248720209	0.008709978878917462	0	4.271988853692242	0.8243471443630515	5.06492258705643	4.875206628437394	0.12461203358639372	0.21817619466837188	0.14127658014215072	0.0013567985220516578	1.0325681331743382	0.07993150652018402	0.004134959601163109	0	0	2.2441117511151685	0.23321405333918732	1.5392870422296043	0	0	2.205204858328987	0.04138508236664339	0.02127060025154642	6.53323442953485	0.004421126728972559	0	0	0.060829855755478016	6.727401272705933	0.0632904639821106	1.0243060066380232	15.49453929442844	0.23838249779660006	0	5.208611695184901	0.20729671025501797	0.17736463871418598	0	0.1582092577330539	0.9156689113232382	2.6687687206189565	0	0.20467828668177027	0.0464849896074829	0.0030210101099995804	0.11227967878551927	0.1067240863981987	0	0	0.047495532859819486	0	0	0	0.5125707846906334	0	30.546094281326425	1.0196291199327046	3.12238447007188	0.12044281959026679	0	0	0	0.02100763953415093	0	1.1034315714907557	0.02630773207717066	0.0024899429483016557	0	6.29582307499789e-4	8.146237023785286	0	0.22084156607435318	0.40180222533008947	0	2.7675274132514183	0	1.023954675868516	6.039000141245684	0	0	0.013818633919642852	0.19887185840371077	0.1393581503072548	2.1449234488145886e-4	5.151996350672022	5.795047199449902	0.41298702392890224	1.3675195276008767	2.618197629765237	2.735554931988796	0.05867669965229016	0	0	8.951001362253719e-4	0	0.1481934261711422	10.075354381173812	6.908496507018802	0	0	0.006804396503319931	0.13415404895492872	0.37022266150854005	3.00625910726875e-4	0.02076758298195438	0.26694327514969357	0.02850762173616902	0.20875522274399005	7.741865106542316	0.0032107746012894427	2.1600581601514652	2.2880870887454012	0.07422857910141664	0	0	0.2665710434911183	0	0.0037498925021728804	0.013645219112118016	0.05511012821512174	0.32475347080444683	0.5844923493344133	10.740232402784825	0.13481630448573584	0.004764250456126106	0.3641783572052834	2.654225721044083	0.5495911659493397	0.009918003619235977	0.32998894194187844	2.6248062859012635	0.0015767858772746076	28.4343050572307	0.22329391795767384	0	0.006212349330108813	0.8490995067102589	0.002633854092090842	0.3339544728707397	1.1995600603798982	6.275465967264336e-4	0.0031692934937307756	0	0	0.05548277897183294	0	0.06537945272256272	2.6589198540193166	11.527125835316067	0.21363985445227124	0.43269848644381553	0	1.3997324499901316	0	1.8257894626350346	0.1338487798079982	0	1.1101287441505767	0.02152203993929338	0.0017769161106174043	0.6614862275459288	0.5530406846241901	0	0.009673346983467347	0.594047433306205	1.2172952894041826	0.0028116265729422134	0.12254456394921376	36.302455302447676	0.028783365585059992	0.6166195218891906	0.027510364046736714	0	0.009176504008677472	0	0	0.0020973835550114114	13.348089394199231	0.2968834750463603	29.157926096460958	0.08245312062980809	0	0.07753286462361268	2.9054691494308904	0.007703788827756335	0.008900737654044913	0.004137740448116676	5.870568280725353	3.1347904710583765	0.20201994588661926	3.632377443447947	0.12392428780125196	0	0	0.4998614442887321	0	0.1035471004594679	0.0028976054529863352	1.258256488415999	0.7113284456214826	0.40865948064803015	0	0.010700784761308335	6.355580962158763e-4	121.30621888193747	0.058283390170967515	0.02173615915415275	0	0.1200891600360106	0.03985604498296121	3.2923381170184283	0	0	0	2.5391175606670715	0.8266042864565619	3.1123696503670617	1.733138733756326	0	0	6.217737926657174	0	0.09004546313958335	0.004574831960452985	1.7203381528350405	0.004239920150833335	0.01903131107623429	0.8782673189622057	17.21323642449421	0.003209142661276757	0.3568930299813202	0.1479250482179182	1.1415222134996577	26.367067399536605	0.5908452013753063	0.46557890421442977	0.27281274593352767	0	0.005274005648962644	0	0	0.0481683607560951	0.033357781225898366	0.12648074085122135	1.1689539822576576	0	1.2889000697962432	0	19.759153122244307	0.0018342002375703857	0.006676078916038884	0.4703581332027757	0	0	2.8058871189298533	0	0	0.05307105446462082	0	1.5556667637550654	0	4.564368866681562	0.0673527374377358	0	0.460649445206683	0.02501720551049921	0.3263356339528621	6.923632667060721	0.08687329855324216	0	0	0	4.155586198254155	0	0	1.7616106094960633	4.6743216504062035	3.061085250475069	11.790440358855706	3.584428495514502	0	0	17.066851368808365	4.402197896410135	6.0657890822623335	0	0.08158544005309437	1.5293561580861876	0	0.10807924337909042	2.9213652747931	7.966966192985926	1.0697951255909492	0.21068035239567748	0	6.308594152105522	0	0	0	0.7653500937595655	0.04071768259015409	2.3394377996890356	0.2712411871813164	0.13299450094035045	0.06603437642859186	0.40622597304043495	2.752612651969912	0.02085892673566029	0	0	5.617079716427663	0	0.6148727243767567	5.056610686434565	1.8157602326561748	0.008007490295120432	4.2206257609521405	4.1620207579598745	0	5.192258561403722	7.164832280370092	9.274341648412248	3.7744621817483606	1.0523092830868264	0.17615620669055562	1.555317089963778	5.4572898160427155	1.3680237071097914	0	0.042730055329615324	0.020038733727544385	0.06052993875316382	0.20385375329940297	0.012969438246999554	4.334998303053289	0.7789589939318443	0.6584411344633362	0	0.03925330026509986	0	0	1.3250430659774122	0.005781190587760594	0.9867559375986734	0.38242751889609866	3.421956956158241	0.8744585953413597	0.033534924848397527	0.02013900655894374	0	0.3791377218699878	0.3253949272523803	0	1.186262076087354	0.03015292109791379	19.855044723918574	0.10137137592263726	0	33.15001333700265	0.025322562432091855	2.559819780272465	0	0.009691737376972038	11.766093390040938	1.2057998618287944	1.1199383594778884	0.01988242535213452	0.100116341660824	1.255660428202796	0.194790074404598	0.1442244585143519	1.8378901596985788	1.4291205962653681	6.839923185079852	2.4963189779233668	0.17270019351035995	4.0758918983161546e-4	0	0	0	2.8924500047861494	0.12282012191504876	0	0	0	0	0.9110115406278683	0.6498578848098412	0	0.1036149158594978	0	0.01258108060288078	0	2.8045057407704315	12.353610019838198	6.9971278435425415	1.4241163719552563	2.1793336906919034	5.134177291465003	0	0	17.8144427639959	2.322442859515505	0	0.0262104154778788	0.6053217975227323	0	0.5228166049833901	0	0.6623301976758836	3.277800125885763	8.39686495721612	0	0	7.203328479278727	1.5836341969642462	0	0	0	0	0.014771630631869166	22.069029117933475	0.13975231417175032	0	31.116137534334044	0.0756607597997784	1.2564313484961833	0	0	2.320839938418009	0.25596700709523873	0.001179476306520073	0.10875998229727604	0	0	0	0	1.3403788467195816	1.3410327149506691	0.22323860380777494	0.2407812355291253	0.4431081583858987	0.028071882490568786	0	0	0.004179482285981054	3.953892139708805	0.13368497885368774	0	0.008013813446270108	1.183818139090483	3.864064761122016	0.5721982733203052	0.009334449207069016	0	0.021323984357029944	0.4622208748779249	0	0.730477841917407	0	0	0.024016271326730333	0.6668502458850551	1.1492414568682565	0.0540026891979586	3.1872253378260855	0.07894130203473095	0.0708884684465732	1.2441346262152007	0	0.07100075014327704	0.04809620193006407	0	4.429537652993531	0.001647516006039328	2.0324638423165684	12.582228172942475	3.4183170936833007	0.004817173233231031	3.8886418046983064e-4	0.008435810241705087	2.7709844633910445	0.059833965496329716	2.043784214429176	0	0.1207191732250447	6.009888910165904	0.9459636243914619	7.414852896884772	0.3473772047235625	0	24.973546817544385	1.107364646786275	2.1608748833866285	2.148790134172566	0.6211292983449782	0	0.5353061758968681	0	0	4.045773999141806	1.1336738773533142	0.04405391570469751	4.125960858146189	3.522224079432776	44.97181211778662	1.558239688960764e-4	0.012551343953829256	1.7775015404204757	0.056747672799375745	9.019106353838657	6.538057072137807e-4	0.07807389955224119	0.2213636718023798	6.969568488109482	3.782265759575638	0.024766901345525304	0	0.029307751531034078	0.1031725720147777	0.0037035795953072785	0.010222285663299161	0.05715227598624592	4.620945522026444	0.053864503425881366	0.009678489254798169	0.7562659157067393	0	0	0.027836843066730753	0	0.7825359507394557	0	12.112130398418579	0	0.12936088764431822	0.4092867702343198	0.03993792195559334	0	0	0.06662365774744454	0	2.1789093544528533	0.001640634958540816	0.2501199451586428	0	2.60904231414146	5.351386474627752	1.6824820546033623	0.01623708375699566	1.242133951271603	0.02740781645315748	1.355885204965061	1.3039577474547273	0.07846876131791625	0.003629571288414153	0	8.95231613440402	0.9482116779897053	0.20672705588992552	0	0.9395287491635983	0.02391952362701323	0	1.0822366465670075	1.5524565409327364	0.006612955425567257	0.20089258843884492	0	0.007327310071321327	74.872486152837	7.727455425068654e-4	0	1.0273388173720754	52.95751913869872	2.818852493869139	6.661968112875437	1.7379047250979405	0	3.8993579667591014	0.5752433778335003	0	0	1.3498611128146216	0.4295944264287044	4.75487898283677	4.2931405923718655	0	0.163010798308499	0	0.9316108215996913	1.91517874828165	0	0	4.440097300935929	2.2421116515152444	5.736466297911376	2.30006720027755	0	3.666533353360475	2.2661616605556025	0.188499115622784	1.8245797419906458	4.116829777228743	0	6.903878636905873	3.286152229839258	2.7561741323430877	2.4355915505563535	0.0067850761228313555	36.735188204901235	0	0.4422843671391577	13.611616599746679	0	0	6.194844529600424	8.261597336395234	0	31.334162804750925	2.1383047778517907	1.0194770270434772	1.2082440062244588	0.003804747134257606	0	6.022212270749657	8.029340021702215	2.3412635219816815	34.30927448731943	1.4974096072283871	1.0808919631706702	0.048612719583159165	1.291191862357604	0.8456858848555752	0	19.993936421402356	0.9996994979139258	0.008922703613249282	0.026377305244673813	0.24992320550774677	0	0.047161251428430535	0.7757263021340944	0.006459520856927637	0.03307431137729644	0	4.639357028512813	0.06993223892611292	9.4215230891616	0.2881346737896503	0.016929829612953865	0.04489523434863313	0.0474595042506575	7.971474086558043	2.6000292796645983	1.0120475864590022	4.094430136656082	403.31717864259883	18.019450060227776	0.027102361719323606	0.02911950034436762	0.037892868138904544	1.589649420335028	1.4979701175284483	1.9945107527774049	0	0	1.2987548281644326	1.1871100817013465	0.37909291456449756	0.004715286915231509	0.005810623700935363	0.8967782670764594	10.377632513120437	0.17368820672627644	0.03136447972853403	0.9344401289507276	3.0536671270060167	2.0046554414824955	0.5428799889464789	0.6161977209834412	0.46993490599993465	4.473342910933631	6.649131461037285	0.1790688093132422	3.948245208224831	0.13827813364251243	3.430602433209491	1.0519262019011768	13.762277257835887	0.0541731105137762	0.38541237092765096	0.21263153754299036	3.5911355255782818	44.23747209548716	0	2.692232378312548	1.0727701330410127	0.004860499469525464	0	0	0.03204853642259404	0.8494360110773713	0	0.7977560509528941	11.596556283242478	0.4678718648064818	4.280775122062055	0.4541695374122782	1.2052583104706074	0.019074035396435363	0.012157688468542484	0.09791218056597129	0.009257603862507189	1.1149891762019486	0	1.6439912216498818	56.01104202502054	0.9259421448985247	0	0.002529701201015925	0.007899566932263366	0.3452232848787902	0.07467559365655213	1.267157784010925	0.1761931057702981	2.544989290286093	5.573130422738425	0	2.039349111454505	0.007932345218289354	0	0	0	9.108899739453568	1.4527441310308555	0	0	0.12607354567648282	1.6277114907167303	0	0	3.4318489596790696	9.696856069366845	0	0	0.032285331604099375	3.4103064783204395	0.8303405344659969	5.148978469201348	0.06431871692885835	4.754947706527691	0.2881395660162382	0.6560631755374494	2.031391006122327	0.011624780769885889	0	0.08733189573356483	2.1042039566599384	0	7.594996721872714	0.19028499186888292	0.10877355320669897	0	4.862396329464855	0	0.43494564574609906	6.1982248186600435	0	0.6417140855650573	0.8771375716765965	0.013984602762309688	0.05878366262522604	0.0177234460318251	0.5546016837015845	0	0	0.11473995850930051	0.15812201799898545	0.715260107948472	0.8575132041926453	0	0	0	0	0	0	0	2.420820528883964	0	0.008213513201322166	0	0	0.35738391637590333	0.008498311614170858	0.09341544564268438	0	11.9451865451119	4.805455346565903	0.031994898704731954	0	0.00923078318497216	0.01261428701819686	0	0.007554614493608908	4.122774607071816	6.413079658610976	2.935196531494458	0	13.059842860662462	4.146279109273173	0.048492831957355154	0.4772057814437428	0	8.4856134018777	0.018392939013106863	0.24068933512049182	1.022612664497784	1.8059651112600397	0.04299970453850574	1.721897475237532	7.222120126965374e-4	3.127668404440219	3.0167094509657373	5.494851124737356	0	0.0128759695400265	7.945059473745618	0.8656802623134376	1.556095968112956	0.944749636209836	0.018537350807496293	0.0024587192526733417	0.028841265239241656	3.456085241072785	2.563963317648562	0.28753654819138674	0	2.044529185040258	7.63167008366528e-4	2.5536186178930556	0	19.729720230121956	0.033053887571332936	1.988875438504941	0.5337031959199569	4.127872046143905	3.0467819185730054	2.5701354309856557	0.08518408829295834	0.13740022982326794	1.9003143024927023	10.751220485681934	0.11037501140922254	3.7863116371865226	4.649699478276764	0.011313479494645565	1.3373004753598141	0.04283662550658654	0	0.47629164733939977	0.2372908374652957	0.6302784823744847	0.0015332813583635984	0.017099241481285637	0	0.10806643287776904	0.022171008380489816	0	0	2.6941914351462173	1.6312662651266305	0.025175968361822666	2.7778060492665126	0.007271567887439081	0.9217566744694806	3.314884932876728	2.241314020545383	0	0	0.8770920424887331	0.02147167949390941	9.173717506537379	0.02865511827976824	2.0554516191523966	2.130845568117529	0.1784499637171652	1.0670963779031757	0.14816741293115482	5.690489934517631e-4	4.058928771998084	1.8581090262054105	0	0	2.4437872462915666	0.01825733575112838	0.9872890933400043	4.187311905948401	0	1.989717653707944	0.05379825005831005	0	0	0.9552120014644896	1.7841629708131481	0.17509746113457303	0.780916177333683	0.09794526977435872	0.43228029626561026	4.355023726359715	2.597613189037596	0.6386832854574056	4.646651365930878	0	2.3739269375916887	41.45098381446205	0	0.06355645533989467	1.737521335571115	0.0013335392540251366	0	2.534466012952625	1.4029933483860142	7.549940695993022	0.765447506345833	0.2120640675975953	0.0030739591535741025	9.926243302392306e-4	0	0	0.2819595710931163	0	0	1.732697398380065	0	2.12643043570336	4.745342689097212	0	1.398032753533005	0.0011272784725109735	0.02459721046844743	2.372233468781047	4.030518753982636e-4	35.33028244579685	1.8187690208589309	7.816716200632692e-4	0.10490929867602596	1.459099157160281	0.001903067956206266	1.9026526427301755	0.04764943164525759	0.09050730033177419	0	2.7866253256162166	0.504025099180947	3.0194880977958625	4.6970674069068785	0.8228334128696005	7.218957887410187	3.4040724673616696	0.035744348130750205	0.08275736786180668	0.01028484302680691	0.7855490387994315	0.2376271270726316	15.53252348056284	0.903163085483969	0	0	0	45.67735993544122	0	0.1951705153249346	0	0.035839804979522584	0	0.006704987877755442	5.162758765387643	0.9686620169961186	6.803185756611153	2.5584800730664607	2.2463619529146763	0.8196423293652328	0	3.581331988113712	11.063050912081795	2.0581205738296924	0.06502364617713381	8.26434529990654	0.46820401637645076	2.7294208923817966	0.0012046601045682306	1.3295814790069678	17.11352043264948	7.753352503825811	1.1769755145678948	6.4474568601959845	3.2612047966224518	0.5437579246845967	10.314368598253605	0.6310781781357051	2.9040943284769143	0.007341379407095755	11.098165633679496	1.5360184065967275	21.74511109261592	2.5341713384826092	0.01978535866519427	10.782922283482291	4.482235496325897	0.05423615124258635	13.06136828840159	0.03929935308010418	0.0134413443319229	0.119093276424622	0.5044780779791037	1.2629914263449882	2.2834731737009144	0.7574724502076637	0.6785014056639233	1.3588633455782153	0.037104284620378715	0.0019196617940530545	2.6199771581615865	1.1920182631152816	1.5594308968103878	0.34530556103392995	0	0.11078350085574343	0.6604034303506268	0.10588664837891906	0.4223602484274127	0.018705432461915212	0.5365797984603398	5.72678759447203	3.4153077599007844	13.477451143134529	2.975916330216925	0.08766486038113121	4.525332495918707	2.2129804937439603	0.01447862199973399	20.5385233216902	0.13200169926617175	0	0.09193724944062287	0	0.15359004294813688	0.7216841308238033	16.839812643672357	32.333735938216094	0.037167927783328815	0.01467149038839397	0.07137629860389799	5.960283153629016	6.264375034216933	0	0.6738814240175688	0	0.2133232632487307	0.7154882610929532	0.08032332763057708	0.051528172442256985	5.358215864550959	0.34850597747473	1.6380640446882242	0.6371075131334375	0.0645149476106307	0.014802130837071114	2.1439145090340204	0.978725596125477	1.4809163331973672	0.1852435254279097	2.4790341138294867	1.5173449511176207	0	1.1810556858789603	73.6619540924146	0.021711472999519983	0.0024678179792264046	4.77126462399261	2.2671715365184175	0.1162914405922194	0.11747710854586002	0.6892247480150762	0.06358272947362932	0.6270876673291169	0.01107747470727356	0.5214646313296708	0.5095767301699264	0.09967128246130003	0.8927509174221512	0.9052135097861488	0	18.945831631067698	0.24908080750589373	0.058912024579591195	0	0.096665457978006	0	0.4566294502072107	0.008821851396436247	0.8244545795624281	0.7152146368672292	0.6710972902377225	0.7401922260022602	3.3878235344104617	3.1537403263638613	21.842337710535563	8.131911969023019	0.04032575138911211	2.0124835241860572	1.3046538009618491	4.329731285392652	4.9180540353393996	6.070845372141047	1.3285705730887434	61.380678659547584	2.7060993681953986	1.8637696912610222	4.025798602742231	1.658128561709253	1.1068286956855808	6.316542119010238	0	4.418379490812173	0.12686288429670378	0.03635783943719541	9.907991008269018	0.4648198359418702	0.09079923867938142	4.187314022282996	1.5463599568145066	0.7317671761464317	7.132870370934679	9.934713872674235	0.2113161904615575	2.1470699738240397	7.7573571533626415	0.9422103438274175	0.4494459726844288	2.2829533799869823	0.04020389479721839	0.024455806473630663	4.365266976591916	0.009060166813306798	0.30728686101015246	0.4866524198391652	0.045853459251155256	12.952864489604497	3.525783904363298	3.7118150037341735	0.8826387648003592	0.1726321184681248	1.614224411422515	3.3905987265132076	13.125152255260685	6.432360436935447	0.1455737436307222	1.6282902491753208	0.36182003491019255	0.1315307215446205	1.6880794749517838	19.081241605013687	0.597483031605112	6.305155634394459	79.20676312287273	4.784796540185909	0.01627944475523916	0.7666603186502502	7.5659100182642165	0.731301845760259	1.113451331471288	0.48253627853498865	0.20509703966350445	2.3405274259982636	1.165876891814582	0.9289858148428722	5.990800886338059	0.0043764706459121375	0.7556529658816801	0	0.020807566776682822	1.9649676540052092	18.668740274928954	4.502118931029811	0.21516510665514013	0.12749445762326655	0.014970205149629871	0.8162635050102865	0.01695328852772628	33.700984909009286	2.910722770074199	0.05838582733927446	1.1181834570924454	2.526845964701574	4.640105717909372	0.9083932409150259	8.923754453661315	0.3076968998899177	3.102132522553371	35.339010629876164	2.306501814504984	1.476651073612629	1.9247933766020384	0.006756300397977503	0.10303685524432969	1.0576393948721299	0.01274675911056999	0	19.28302588320543	0	0.031149052060902425	0.007811871678571414	0.2797602728206441	0.7526437748607258	1.821792658094471	1.863813938553182	7.222831958107251	1.4731744248732528	1.1360427252479253	2.9446460279324644	8.029254775410894	0.004770888938377176	0.010050973699304598	1.0701888260031511	2.025151897885925	0.14284148425462526	0.3133926553455302	0.012367428093855633	0.018587216311207917	1.0740507737726839	0.01488518222843012	0.35849886499910627	0.2906139967859739	1.5534648258584114	5.199790851386417	0	3.4045921464484215	1.4620068383299454	0.2732020214708308	1.8565937222534872	0.29723435294767736	2.1573989690870983	0.6507730711889337	0.08544224962075692	2.5992710382927275	0	0.17148743872526057	1.0736957559773128	0.7180075859559565	5.024240883660235	2.9365517628383015	0.2934846233832802	2.303298584303655	0.27862836557128373	2.462164927921645	377.3294768049242	0	3.5846439188269312	5.516471901727682	6.624686328343633	13.57542220769986	0.38909310857607504	0	1.6725027138929036	0	1.3171604079598171	0.07049473479814358	1.0984325997304107	13.455476390863044	18.267559120612564	0.9414124308074554	4.208388581368099	0.04492820675928871	0.16701970727222631	11.099966960171216	5.79533654063188	13.369823506367672	0.25581647472866254	0.15806167759906217	0.7502781222571713	34.924435778185405	4.022587111155598	3.8183567798747675	0.03678105238302519	22.46544239879352	6.831111856153272	4.464569192853117	0.31869634514299183	0.756003246254596	0.8645614966442254	2.5443907391985587	0.6734611960628862	6.800634950794775	1.6632889692009287	8.340203524982506	0.7058904276957704	2.9922897754560727	0	0.11802245035579231	2.5989813864757716	2.725546515433579	0	5.819691187396276	6.592905766118058	34.6797664016727	0	3.1119486576418653	1.869759896862532	0.8801510800282757	0.3173731401168956	6.106187362636129	0.027098626627243296	0.6236654797592849	0.686316982910067	1.8429617867099455	8.131491869284025	3.6898751750650876	0.11563887643158387	4.854509703526005	1.626421452592602	53.689120732301774	6.553234851946597	4.419303437079499	1.7468030163253025	2.4366316129671897	0.9195286917681416	0.42519773917296694	0.8103636950719957	2.7372057559752117	6.630408899860254	2.7187910496837	3.197189305186837	4.669485138206783	0.6609720731476756	0.36685134648884654	1.00307619664273	6.95440400411788	9.610833925281362	9.792815017789108	10.979721574358061	1.6363791139281552	2.8501932892154405	0.20210136639774223	1.1948357378701244	1.5029309976872902	0.04766824388840065	1.062182675276773	3.5715067172366886	17.441257700065055	8.908023680138944	0.25980002685495823	9.453155505504519	7.557727034090664	0.15924010864325946	12.877618351315872	15.668566950872803	5.369280133389075	0.11352590781127583	2.4209084339327274	3.271113043901015	0.08680829420369145	1.7547063376197227	1.0753655937289375	0.20348576333079527	38.856316342073484	2.8377081441735013	3.305775540800633	0.10745404609438369	0.11176815689026957	0.1487349794201467	1.4199330674635708	1.517218410799789	14.317725329833706	0.003718437496866414	1.5814510150526269	9.47396855397477	3.442642129555896	0.08829029942767191	3.9227046332826885	2.0287154413972237	1.9539092871448134	2.736039489940853	1.4235205032773093	4.492190381051055	7.250924714158629	0.38655963966895274	0.8282133165675734	0.0892841404253692	0	0.5553841912551974	4.716954266903532	0	17.680388670386982	4.938950262008984	0	0	0.1447062351323939	1.6722468835019964	0.0037305009222514084	1.5908607205287064	3.614461958318448	5.1509379844863865	0.014913273116393832	1.839191795889139	0.003575099719683453	0	0	0.5200319413168991	0	0.5393497422717746	2.3220815500782637	0	4.5161027352089915	1.5177168715240066	0	13.262424112895353	2.555596339332889	0.03136497453006948	0.0017555667909952256	3.433712123673855	0.2792208459267985	4.397825462671105	2.030353805882559	0.3403426021108136	2.811384114548852	1.787761038648299	10.70150000958481	2.3050132278153845	27.46413806841954	0.8943961509336406	0.020954677163298633	6.143161568592219	10.480294660591982	0.5666882406339822	5.816723304400464e-4	0.05549652492706332	0	0.0131901692567231	2.496774507747465	0	0	0	1.534423980406797	4.57360647749179	0	0.4613202473944189	52.4499991542456	3.1042320750164336	1.2267823302860172	0.1635834085856482	5.139053019515475	0	5.594654282219314	0.06005718272476684	1.025199317329069	0.4532147785789507	0.11855792840642328	0.01523566604987236	0	0.8629668015683947	0.07015395220578842	1.2744634650718227	0.012498824436794601	0.021986143733268942	3.827947475543496	0.09939489762258584	0.31508549655861545	0.6505470224694977	2.64477794283707	0.05864095698183234	0.06184809605571162	3.449797320732398	0	0	0.00460058205745484	0.007110197858694772	7.432975135003239	0	4.7130893712647435	0.0671005685366	0	0.06543166677493671	0.05704294046389123	0.16391813055586146	1.3627155176429877	0.036122257011050374	0.42015279068301853	1.5689617403332716	0.004139212293185524	5.4606532417632945	0.007019259032890525	0	0.31480363744989825	0.11998087014274483	0	0.03690531269513001	0	0.010659019780360938	0.004317938256906493	0	0	0.09884670101384356	0.10455944563032277	0	0	0.025974119532713783	1.1213953637349992	0.20952580197749768	5.154431967435902	0.3186158662679557	0.837675516948616	0.22151740412604104	0.43447618127448506	2.086180732712911	0.2509911125757507	0.8009097087234398	0.04167940111063375	0.014637788649370095	0	0	0.17866310258016208	0.5680576233645034	0	0	2.358461383611647	0.0024477531339407613	2.117253821006415	0	0	4.558728308156189	0.8931519454875626	0	0	0	0.012552168073589852	0	16.05196713278381	6.3968156379175625	3.0234388627733524	9.074164024703173	22.151621499887167	0.09096091344683907	0.688780599023326	0	0.017958620926329116	0.07958764353071333	5.248887570120235	0	0	5.475267154977442	0.08210573504399718	0.3835386538132093	0.01692889260666579	0.04520546939003784	0.019363840948166466	0.18602791489087292	0	0	14.890849341005406	0.5185683453921273	0.0026233724094061263	0	3.654178438782124	0	0	0	0.009846485694605894	0	0	0	4.9610373042714615	0	0	0	1.1239397752503293	0	0	0	0	2.4649356659659047	201.69060414235318	0.027058672294518537	0.04879354007651951	0	11.64765932778407	0.6831188362161237	0.015548557930929113	0.16763600383744043	0	0	0.028615131793551032	0	0	0.05338865502993872	0	12.53180676362372	7.298614454424325	0.2254737385552509	6.034372987997452	0.0048514026078105175	0	0.007460273941883842	0	0.584877012726623	0.2213784547290018	0.018337603813983062	0.011936226577939593	0.35541695207605484	1.960515887351588	0.010049464090758593	0.5809018556266595	0.001717976201164433	27.165483051516283	6.377052547312702	0.853766787281124	0	0.00708954273171791	0	0.9599449247019854	2.650749366111748	0.05168966305828078	9.618862260601038	0.012381445580360974	0	0.13049113976844604	0	1.0875547116054343	1.5986713917636433	0.09560992038575139	1.4971712859130097	0.22170424010210943	0.8454720171285045	0.019155262501079504	0.07079806302381857	0	0	2.3809951097355246	2.691974941641069	11.0980491001106	1.3015797090095214	1.0826512756040698	0.24947310487399837	2.3202992076320963	17.63328010300378	1.0936471382195276	0.13054953244945178	0.42241851005931785	0	0.07359979027054118	24.107649370714295	1.426537775053994	0.015275231303297918	4.258148887199034	0.0021741103123026663	0.0970922447328173	0.02542781873948271	0	0.3300189604291247	0	0	0.017766683992636936	0	0.24176004840940904	0	0.17959890034060025	0.14355658555252074	0.2335219008737932	0	2.822143103015269	0.0016464518108756647	11.38309604207007	0	0.0924526306931229	3.801833996455566e-4	3.1299795426826886	29.247272332357632	0.06483462394987471	0.39381775868955243	0.025798855568255525	13.147897717278271	0.02415008934693612	0	0.06797711997327462	0.054270977930666695	0	0	1.3484875851564704	0.008683602987089412	0.04243496554068223	0.9160494190003793	0.7677085073616265	0	0.2108002974619142	0	1.4310881080032947	0	0.7165973686166008	0.0033871282735785514	0.5787885087715394	0.08966190157445854	0	8.777533655457525	1.4023261085577967	0.004361779361009395	0.4846344361653341	0.10190272908356791	0	0.015202347495886556	0.10679861439149355	0.061162013920663366	1.7459559051612663	25.36260389951257	0.02881885201834686	0.01684836868646974	1.4770704774678562	5.075550749648534	0	0	0.11087647352002326	0	4.2631410515400265	0.0018975314804855386	7.77886593399009e-4	0.08830000912737804	0.34373451246024456	1.3208159079003008	0.09558686223072904	2.5578033252449526	0.12164862481392297	0.22742160685320728	0.061135119846745585	0	0.0035189566573927762	0.15351770376874188	11.186752405575717	0.00697375047213805	0.0026509716661458193	6.897193771359579e-4	1.7121496937337308	2.6622305991156585	0	0.25195323856444607	2.1425855757102054e-4	0	0.4610349856598938	4.6884765562598805	0	0	0.0010802063554783074	0	0.6466680909445442	0	0.9786070353327717	3.5417145869169557	0.2104883098421789	0.0027768777382574947	5.4642423657354495	9.671634107091644e-4	2.8965078751632336	0	0	0	0.1904553123395003	0	0	0.020835914960302283	0.07464825664850214	0	1.8839407138765178	1.9607130231874201	0	0.8504941113791259	0	0.6947998056008202	0.6783395695646022	0	0	0	0	0.025420921475929743	28.55199143456867	0.5385056894669674	3.894193921052792	0.21834948122586853	1.0427428350587642	10.200846686159549	1.202988815766847	0	0	6.3723173253591145	0	0.0025178731611560545	0.25486876167524014	0	0.42015279068301853	0.25812955569691315	0.00814758572641455	1.6489914922616042	6.789338485405566	0	0.26594607683272475	0.8342336651504422	2.546484259391232	0	0	1.7643374198304178	0	0.23729149248413767	0	28.28516479942304	0	0.312525623351365	0.38631929896543316	0.016893512348349342	0.003872637434592031	4.552656329591245	0.3697698467470406	0.004471888803152656	5.979893380172104	0.9317638716138481	0.24010030632578733	1.4910460692983751	2.675510208841524	8.914843854786504	1.806482481643861	1.8158247310388975	0	1.3790572658934221	0.1935183487183423	7.676052135909205e-4	5.329181410351219	0.8197759452985324	0.0996539633852859	2.1028380586710096	0.11368105370041467	2.893333858202422	0	5.62974376169938	0	3.9332756415995824	0.10280953963858241	0.527512079205275	0.9766660057689421	0	0.22181114508957633	0.001954348861510194	0.2402467507448484	15.641519103286681	0.0034465140805115327	0.04297553835011767	13.158185610662605	0.013694091673407838	1.3374166105799286	0.6994006820516101	0	6.173723007585408	0.8311718250468411	0	2.414772881188717	0.3464785133860868	0.07968267429739055	1.5577173568593508	0.2231468901513268	4.186496421474006	0.4102810565773367	0.41558591252342053	0.019955932644332836	0	1.308318306286425	11.638437755606988	0	2.957442921196056	3.988843400107284	0	0.07212706970908961	0	0.02698228930991862	1.5500231331954604	0	0	3.5444775877016026	0	0.4694381023609154	0	0	5.043621372411895	0.22647403872642727	0.27705727501561367	1.3052962310967535	0.5971136447064407	0	0	0.9325342427354802	0	0	0.595820121270315	1.0174771230264315	0.657107197140787	0.030541746852114894	2.733323559298818	10.859460240412442	2.6815739048298917	0.5102417740198023	2.949362580800653	2.6602145515428237	0.14361650065500509	0.1530297879858408	0.19513316211625995	1.4409075383880072	13.367221021577114	0.511497452189585	0.33798538382456866	1.007259818717577	0	2.075371395276443	7.08901560336421	3.463787050099123	1.940830059939388	0.0030744535181854845	0	0.4096489709159431	0	0	0	8.83445450023385	0	6.640712801068986	1.1132200773668834	0	0.02409193695787945	1.1492924518870182	0.1484651647370908	0.17193436291019532	0.284247006517632	2.4510301452998107	0	0	0.01851162193868243	0.016478552608437516	0	5.949358254295829	0	0.004511907476062626	0	0	0.3397995738801013	5.434686335269093	8.73567289900414	0	0	0	0.03386528250855154	1.8452457021004403	0	6.655178293916203	1.1780592695293248	0	0	0	29.769379739421396	0	0	0.12893798198504852	2.0251361184427763	0.14859659522796223	0.014406143162077877	0	0.3118333279503767	0.240306684821453	0.018305412042206204	11.06343565616988	0	0.8485946623166268	2.704492564288322	0.0075189584959989555	2.9973238281457473	0.0676706264639906	0	5.403677769055977	0	0	0.06005325228087124	0	0	0	0	0.05247790738531036	0.22175684451962854	2.6695010481161794	0.0021647550646673474	4.5428170668995635	0.006859329736662125	0	0	5.026555204898658	9.599815626266407	0.007836422207861177	0	0.04780731972760824	0.4833616175999328	0.3008050414455234	0	0	0	18.535492853279212	0.5274949413536684	0	0	0	0.06210416836140239	0	0	0	0.5978534656909131	0.04780433102294909	0.05077543685545111	0	0	0.025398961881413655	0	0.04191107707721701	0	0	1.6845362132620467	0	0.016813502177728534	25.54753133126151	0	0	0.03353851223873218	7.4641112518663295	8.333567236011811	7.782032515551218e-4	0	0	2.7319298010857076	0.18552502109731622	0	0.03298870056268739	13.306505912873787	0.6892817612700478	23.515329665842216	0.4524722361201738	0	1.2267659211230328	1.0789204320020962	0.026101791338172232	1.0389027350391389	0.0031217721128519852	7.758227731798219e-4	0.20357965316319657	5.951233277520378	0.10605401051276131	23.0706265919125	5.618809458779061	1.86506848547096	0.3912815892877739	12.186567450813905	0.028392151723060928	0.0017938062508048402	8.63503000275358	0.3752915145365856	0.9458724496935926	0.06186715849863218	1.0128790784461026	0.004513505365618544	0	3.8378182834993004	1.4527830311561651	0.04668008113197062	0.01227373244908821	0.006268839678400975	2.2820493735129896	30.579707331087423	415.0599017579071	0	0.10912634755415193	0.672156347430163	0.001569214198734032	6.9705086545478006	0.7007359258126862	22.767197960019114	2.822114204089683	0.01807482532824568	0	0	0.42010882324992066	0.15592946146882009	1.2013261260755266	0.1430641869117107	0.22053557228018794	0	13.095847455422831	3.8937108124890204e-4	6.492343850323071	1.3986543230684148	0.002992166532489802	0.12242915185282156	0.0015098489101668321	0.1947869924782262	1.0254014863918433	0	0.05526461664970564	11.692553776533286	0	0.07212760752128919	0.13066394618191188	0	0	0	2.5851539876480705	5.078546205656872	0	0.01536423707139027	0	0.0011632030895558096	0.0180263573560371	8.06437744198022	0	2.6424282369910204	0	0.890001927728052	0.02934172974371283	0.18345970986756593	46.580182361668705	0.0012934338278807404	0.8801543267070601	1.521622864551538	0.6528898498263478	0.183730668312042	0.028891690767063594	0.19962380005901756	0	0.0015181019622063643	3.2137788825575493	0.7381411121922838	0.017040812933659794	0.002220126234773666	0	0.009470870436501038	1.8771095243507514	1.4078824902253124	0.12097805325957058	1.9020182625875524	0	0	0.00515235431930932	0	0.7146524103206484	0	0.009029355741581967	0	0.07556107500425828	0.9886265280128024	0.035881127183949965	0.05886667275158536	0.1010243055827162	0	0	0	0	0.1366716852623939	0	0.6188367567760727	0	5.986300701773112e-4	1.6283744853789262	0.8284875530834643	0	0.05673888650945152	0.08491705486319753	4.659375557795058e-4	0	0.6057692962205791	0.006905165965713327	0.2279848513048093	0	0	6.505041784061194	0	0	3.6648138978552714e-4	0	0	3.3053221687638326	6.035501806758498	0.008864804997021723	1.3095944395022918	0	0	0	0	0.0559793615697726	0	0.004895088419958351	0.5579138586548592	0.5491686214529246	0.0020649116413995836	0.028071882490568786	0.016295171452829105	0.0010103830224400699	0	2.1573565686278138	0	0	2.3760428645182454	0.008395675000473142	0	0.0051617835048810784	0.3437763060592485	0	0	0	0.019460758713346467	0	0.03095027303196548	0.3141674772101134	37.35061244170886	0.1496955390304921	0.11715262440962287	0.34169089335568237	0	0	0	0.23783036412738373	0.9804644090746247	0.12396356075270161	6.011620118263315	0	0	1.026091728838864	0	0.008550767981427445	0.002604844253451062	0	12.078800852658992	0	3.777448454551998	0.28113164670701973	0	0.08958009419160565	0	0	0	0	0.0020297236264880123	0	0	0.015247818126482428	0	0	0	0	0	0	0	0	0.921298890413366	0	0	0	0.031109767251549784	0	0.016547891777604278	0	0	0	10.486817181121564	0.5996762502001448	0.19440749896539575	3.740633027353662	0.021042324684730156	0.094023668495524515	0.13534876249951278	0	0.1004569205258925	0	0	0.041671829920604565	0	0	14.422727496259432	2.112235473007428	0.5643591011276746	0	0	0	2.39873388193151	0.14758102883307517	0	0.058912024579591195	0.09064258105613551	1.1857958476359793	0	0.011467877610124383	0	0	0.013768060479710006	0.03985466013080753	0	0	0	0	0	0.24358788870302317	0	4.752999040326681	0.0016465227144461774	0.19578443867233564	0	0	0.22281791640582266	2.0041381396916518	1.1434030924413927	0.60404929145846	0.08125043133296758	0	2.2010500456221256	5.45486039984613	0.6552785294339397	0	2.1347817981745485	0	0	0	5.5463314109349335	0.7674688749520101	0.32748525869083245	0.13180608628427762	0.9989778084619704	0.2430517121652865	0.06360372962987307	0.046797924054044905	0.6678411170682041	0.4103150668036113	0.04474418250691011	0	0	0	7.947514748514736e-4	0	0	51.19019327085637	0.04033112231239946	1.5150556329697076	0.03781790697542502	0.017036155895055288	0.015717611910474112	0	1.0818000309825495	0.0016218674790936917	1.916596546801495	0.36429011994257393	0	0	0	0.01967371820117047	0	0	0	0	0	0.009335968733230024	0.027914071659600415	3.5347067944802864	0.029661678783673148	0.018074647314286804	0	13.638798888435797	1.3898905674339572	0.018421538883235215	0.0025374239416083547	10.360093842466872	0.7699019696286191	12.746345454752154	0	0.0032604702129497027	0	0	2.685307152938702	0	0.2035459686965534	0.010227070737502926	0	0	0	23.284854342607225	1.8450506940885028	0.6814327775673041	1.557410334028563	0.2769880626061668	2.6187605446681292	2.1319942007575863	0	0	0.3468626122944668	0	0	0	0.021187553827390505	0.6267853106910605	1.386983662888975	9.833325782762833	0	0.001981072351352084	0.3475809450195881	0.05041448093215374	2.8205628516071246	0.16875172583707265	0.0030587123161723746	0.058836476971769205	8.82223215363463	0.00542107010688206	2.8844669648276824	0.13786926277280645	2.087422054212345	0.0022268177435405107	0.13910464015856694	2.978095670087422	0.021185571729999433	27.476218234214773	0.036564141490744044	2.899341125808641	0.004386131002885705	0	0.016522862554950165	0	0	0	0	0.02608873034992132	2.5836036158430136	0.006163113849683739	3.390761863477763	0.00598480143259837	0.008297513268514162	50.84922438431996	0.009335425988527078	0.22947403110711492	6.525362884099726	0	1.639961642879495	0.9468563865695226	0.013722176356905395	0.2582066376150475	0.41069847749328114	0	0.7626202149709499	0	0.007867058426369276	16.097023030574995	0.08513239375789021	5.039570813151491	0.6352320513668658	0.20843894472677255	0.13280366439750335	0.4092105310612347	7.274750071761076e-4	1.9068422318649303	0	0.008426761869028186	0.038948524709875004	3.1720146621591714	0.011377445008824486	7.61378287865601	0.07400920263100365	10.12453638421343	36.34848104101367	0.8087017823180316	0	12.89172909841285	0	0.579521090597267	0	0.09115712795132248	0.015058646692459507	0.4571327044344183	0.01937463461647648	2.792280085647483	2.6521473998492584	4.56221718492904	0.3220574607009363	0	1.0646457350722052	86.0877038183756	0.2862442304513523	0	4.511215195362927	0.09061080504998337	0	0.36320819047462777	0.5834802051157805	0.5772689876268206	1.9063396707383558	0	3.926725270761832	0.03909397132122156	3.5251117119007866	2.0527721694098022	0	0.6586229037694491	0.0046059395195945894	0	0	0.1191087350534414	96.7863491796251	0	0	22.64273097024055	0.01450268198969074	0	0.14873601079785576	4.337944443575788	0	0.025087863485665805	3.6569877768002206	0	0	3.4713929197636113	0	0	0	4.26651491753902	0	0	0.009461495657548797	0.5177914895635384	12.825245875580457	14.641157664217966	0	0	0.013505441169959269	0	3.8949070500900023	0	1.3019636881886796	0	0	0.328815227491058	0.5385056894669674	0	0.018537650401044697	0	2.182881381506555	0.46331490141664017	0	0.7422950289396817	0	76.75942242597834	0	2.1849646138961023	0.01909594643499884	0	0	0	0.2225714479624292	0	0	1.608330743563223	0	3.9779998142246082	0.018705432461915212	0	1.9685046406444038	0.11320178816330033	0.3247237656698408	0.0035372286013650375	0	0.15997449352365978	1.778321114053706	4.944101434717836	0.03198597653554491	0.5577845112504443	0.47612031336645455	0.09566448028062056	2.051315051549934	3.5042746609427	48.47381271776066	0.013138798608987865	25.438290762833585	8.885431244900118	1.1909594141917141	0.12787258846874477	0.13343050237109821	3.4819202263038194	0.03726501359859131	2.8236965762829835	0.10694798308295017	0.21445714434645954	0	0.5021108462646836	0.014717801197996259	0	1.0139563955593445	9.16833411097587	0	2.2585941776805774	0.972371559953402	0.016122244972445576	1.6321608409217867	0	0	1.4294454448857519	0.3119977325472564	23.116966384115265	0	30.636833011238007	0	0.03759890030259967	0.08912331923579181	14.205266827082594	0.001443074720544813	0	0	28.019221589420226	0.013467384273390169	0	0	0	0.4954966455523362	0	0	0	0	0.01591752870614267	1.9280800677486813	0	0	0	0	33.18624777758139	4.044448677543622	0	0.005125875311992853	4.5827524813801617e-4	0	1.8260018034520509	0.004806273281226233	0	0	0.01693264125427577	0.5064093238695985	0	0	5.182518770901021	1.8121730130303364	0	0	0.0049966829278621965	1.3112754682120158	0	0	0.09272571694136142	0.03964997446890115	0.2951665256213692	2.7475182955768593	0.7028188632243768	0.018668898414138033	0.007104032692708043	0.022930253059946434	0.8023033390828407	0	0	0	0.0547136576304446	1.6684291831519495	3.8800205043007967	0.010855736499759992	0.03989971714286949	15.471287713654963	0.5790185747517318	1.3828345407858946	0.01875524370463089	0.04432549315420384	1.5908940373324536	0.012817265823719304	0	0.0029145027215119633	21.589659255319614	0	0.029689318179961708	0.14605481136222076	0	0	0.001064062783929497	22.13961563854431	0	1.4769995633934978	0	0	0.01059991792407948	5.171903485130321	0	0.001976985131578101	0.008466320627137884	2.1095214294347238	0	0.017711814678268076	0	0	3.6305026223052073	0.9094698061331565	1.2695633958247798	7.3537053963202945	0	0	0	0.027650626615190518	0	0	0	0.0069410180727896825	0	0	18.127593860453977	0.22665522906056873	2.346826573877544	0.029373037607289133	0.01526303550984219	2.5870062967559613	3.111214053322187	0.1148165283848489	0.754832438540393	0.0547734603230316	0.703013432425779	0	2.413380880680754	0	0.19577995374457044	0	0	3.572976647286021	0	0	197.16271301870282	0.052888885133909734	0.6710154989774864	0.0018019843818274717	0.018974642159878256	3.3377480534399555e-4	0	2.9780446328795858	0	3.721786722090159	0.9219137640511798	0	6.010757270791755	0	0.060445184406908783	0	4.741833783464934	0	0.0025477379857502956	0	5.408168268328189	0	0	0	0.012195822632266248	3.571712746023122	0	0	0	0	0.02797187451172332	1.0366842905038713	0.006532360149009856	0.05715082803012659	0.5297468619876854	3.49950045910666	0.011862830888040549	0.4637451061234956	0	10.024202196272574	0	39.47526447008178	0	1.902603502548934	10.047094448523506	0.0035365742255253616	3.7224427940216605	0.22556875487996866	2.8839988828806495	0.0036883951333353936	0	0.3022000605117613	0.03350911827533277	19.382144916638126	1.178372426380794	0.027808031295625542	1.1368840218481677	0.010244883159741341	0.009364169471504945	0.006545780508843466	0.029912055303093925	0.0036437533548227094	0.011161011176069286	6.089958350468683	0.7547877567137412	0	0.02628533958604231	0	1.6119266705314865	4.831037384262226	0	0	0	4.798951998708868	0	0.009777241772702899	6.687054699901128e-4	0.5519812890108954	0.009173201524029435	0.2781179843380318	0	0	3.335985374223636	2.0654383532236285	0.010846497575079344	0.02608042561538519	0.739900031477341	0.047730507060670266	0	0	0	2.178225877420961	5.068329610131187	0	1.3713270418364616	0	0.0020938037815040494	0	0.006486021248885495	0.0010764958738675758	6.974816738769042	0.0014226039571422341	0.14127069288207064	1.4821438486489602	0.04562518371378841	0	0	0	4.05529719432724	0.09322094310870177	1.3076786216482097	0.7984590383582505	0	0.008140068970013773	3.278897910989838	0.010498051606851919	0.018896492892333454	15.372394372515803	0	6.302291860245279	0	0	0	1.2340958440061995	0	7.434769210923159	0	0	0	0.35139326354314304	0.002835186233521537	0.05969901727435673	0	0	0.024314088363850357	2.1540227578678697	8.10173799993026	0.42482115502394097	0	0	0	1.4521496007590482	0.4344761812744851	0	5.32216539096517e-4	0	0	0	0	0	1.0994171755062987	3.907673550220218	0	0	0	10.586942937773648	0.0090853560706591	0.1007341295279677	1.023129483303732	0	0	0	0	0.20774591235039902	0	0	0.0034958310279011324	0	3.7301369709419205	0.0363716742315018	0.18976884495278856	0	0.013690822613566968	0	1.2851732420892332	0.12413605179271002	0	0	0	0.22641625132154303	0	1.0928966306642043	0.8216705467541244	0	1.1502038644655084	0	11.31363038782741	0.9839607634745691	0	0	4.53604906359723e-4	0.020817007596454457	0	0	0	0	0.21638609196969838	0	0.0061632084666685735	0	0	31.86158662679557	0	0	0	10.855886856221208	0.12943660833425744	0.017038281618607258	0	1.1658768918145823	0	0.022963305676969782	0	0.015673915257784103	0	0.1471343197718982	0	0.011842621636101808	0	0	0.1120008903854548	0	0	0	0	0	0.11012465584779028	0.030299280001707528	0.4606071902506939	3.7278322120856426	0	0	4.209527504666037	7.000633757173338	0	0.015102834358393024	0.004517505045448655	0	0	0	1.6514451379256943	0.02243334869087895	0.4237747974992515	0.0185691617057575	0	0	1.091845423003482	0	0.08606393686472635	0	0.005930455422098148	0.28598432185155975	0	0	0.013615254538128561	0.021625511285155368	0.6428636577426311	0	0.09806358950395902	0	4.948828148637974e-4	0.015311935903946609	6.858753762409427	0.002562250633437521	0.62974015703811	0	0	0.0025867801462842724	0	0	6.876042470566328	1.1382612626977349	0.37761880446572527	0	0.0611090633225701	0.09661680300337734	0	0.03229214860823875	0	0	16.607963243256766	0	9.983738745094861	0	1.1952014963717976	0.6951618900391761	0.03719251357213491	0	0	0.007772698506231895	0	0.24969080132019392	5.385056894669674	1.285362739765743	7.048100443849156	0	0	0.004292086209267477	0.9446058834181401	0	0	1.826691613091596	0	0.11458712473173233	0	0	0.007780607234870713	0.9930884143416802	0.030550462606595837	0	0.41650894839470465	0.0037668870888822354	0	0.018405449871061727	0.11665530617604987	0	4.965560833776608	3.457855116158452	0	0	0.00858296802809545	0	0	0	0	0	27.603809300370507	0	0.027506405720974597	2.73769829164868	0	0	0.5048037698786113	0	0	0.04166209957426569	0.6334004164137823	0	1.256823832337265	0.22647977569935462	0.08534353560748814	0.8058668280313634	0	0.2008258983742696	0.14465416486982147	0.9208879631651887	0	0	0.16867898802421186	0	0.014894391878517604	0.0382760075604712	0	1.9261412570355005	0.014379053761622674	0.0390042376456564	0	2.0208575944508373	0.010227070737502926	0.9320290779235973	4.714565624227194	0.003983528230064043	0.16446227621087672	0.3943333454455146	0.015766558330785437	0.010056260902723484	0.02068934196545167	0.008948836501382023	0	0.7654222395537711	0	0	0	1.4244942299018182	0.09866813923136694	0.0023184709206327506	0.04145907445225286	0	0.03518534512128874	0	0.09718130997279695	0.10568953651324044	1.1165386315940988	0.05238173414792646	0.16010847551153554	0.07128757728804479	0.042783182341090666	0	0.018372851490703838	0.019877257058567552	0	85.17711521226997	0.45516552323993675	0.48808544452626806	1.7379047250979405	0	0	4.634412600261174	0	0	0.004376090643488004	0.06612320053216607	0	0	3.3878142742415545	0	0	0.8015924385195317	0	0	0	0	0	0.005835455426153035	0.0026740735733777232	0	0	0	0	2.9753037995725924	0	2.062049262490999	0	0	0	0.3475809450195881	0	0	0	8.014308991979627	0.004866015266267778	0.3881614614431948	2.748842767801971	0.03501273255691821	0.2809875012720307	0	0	0	0.19443964099570113	0	0.0573031033421136	0.494893981539172	0.031084474757849343	0	1.9448278494788969	1.5103157504623665	0	0	0.4100403853720256	0.051784068558223054	0	0	4.795213518802126	0.005351141210938375	1.1177581550930864	3.7680256812119266	0	0.07608737104906405	0	0.0283256067211103	0.20211755393209527	0.02527861418324277	0	3.0014242617844027	0	0.2388663531597029	0.10572282349005839	0.008382789728602211	62.02257687871586	0.4032945401364817	0	0.04318338413362389	0.46979651786917576	0	35.08040861220531	0.024183367458668368	8.064734166967192	5.933118635830975	0.09974061900562092	0.03781523527588595	0.0801129469924666	6.175624232441053	0.15018486150319188	0	0.0016388300022355203	0	0	0	0.19456410813795844	0.0063904235253476	0	0.5344459638356789	0.016505030844875757	0	0	0	0	0.009306049398114807	0.46712161212162107	0	0.009537017698217682	2.341551948219244	0.041502202390398577	0.059763820167494625	0	5.696126238831198	4.740931984637756	0.430110540309298	0.007998081122825825	0	0.028416130770832174	0	0	0.0035685928646774956	0	0	0.002443841735516439	0	1.4173706317253802	0.009051587109885106	0.006954147681366804	0.011314483887356381	0.07631517754921097	11.433671038675374	0.01935893870995174	0.1373930293620382	0.17582480914452406	0	7.6898113344353485	0	0.005286036769273425	0	0	7.141390106005904	0.06344823091960618	0.09253869451913196	0.01852866680501802	7.923796723898427e-4	0.6080455463128925	0	0.10236654337926289	0.038022066723267904	0	0.005218220820547931	0.30622119870146775	0	0.006928942361753295	0	0.04996263175714431	1.5214085017338466	0	0	0.021637749831440116	9.581508460299005	1.8069447758210093	0	0.18652095487758402	0.12812652435251043	0.01316594488710561	0	0.26681021599549676	0.02547794576998313	1.4900626540245043	0	0.028618191580954105	0.0035520163463540217	0.005080242353461957	0.04362940732463448	0	0.18984063531357837	1.6493530704809705	0.06874128722070243	0.04744837919105818	2.5192709814995475	0.008555360025096149	2.2689484038408274	0	0.3129053437446165	4.1878751271117625e-4	7.273781286080718e-4	0.06346674197289258	0.005913373813294018	0	0.7341131177868125	0.01966090364354886	0.0015925484818458302	0.009704857590021496	0.05748530843961824	0	0	0.009706007298983216	0	0.004845868688486019	0	0.6629362557511325	0	0.003842989642391666	0.13742217874177007	0	0	0	0.0013080363993210637	0.6945408401076343	0	3.3100708189893813	22.039791741014792	0.03738109342540305	0	0.01158866528821844	0.02282621131471922	0.0016786189556199098	0	0	0	0.012812663794196941	0	0	0.022226590968806997	0.04573433487099843	0.32849719640845876	0	2.161688473408778	0.15521453032444113	0	0	0.010347470623045923	2.299783696370207	0	0	3.615601761955865e-4	0	0.42064759361003234	0	0.09811951399184266	9.004704107466193	0	0	0.08500200967575519	0.031439123406027086	0.00678869033241383	0.07206527475560343	2.695255291119689	2.4845728343825937	0.044942289732961396	0.027732522209009687	0.6359069264391632	2.5175187205363363	1.635033180276314	4.429475610885658	0.17637783328735648	4.88704035478669	0	0.2711624393769836	0	0	2.062027359878183	0	5.96197173957942	0	0	0	0	0	0	0.06314435004484673	6.187704735513544	1.0427428350587642	1.7572685660461067	0.3582927913591928	0	0	0.37120295099179307	0.10449544574189264	0.11728191396366468	0.4779237994019336	0	0.035910754380320126	0	0	0	0.42015279068301853	0	6.256457010352586	0	0	0	0.029097339385201437	0	0	0.003240024062722316	4.52033232690314	0.17270989899292882	0	0.6451795971383403	0.04578910652952657	4.613836314809195	27.44178993037658	80.97888284388495	3.869042817844907	2.3874546023722782	0.013984602762309688	0	4.4227955865506186	0	0.04009427847331658	0.0034082638573858697	4.113211803254588	0.06907661057299853	9.763205515459806	0.6249226500352177	0.023445594942299364	0	5.149503067702875	0.021637749831440116	0	0	0	0	0	0.022661924442428687	0.012817265823719304	2.053647632335246	0	0	0	1.614845542112801	0	0	1.9343243121570068	0.04654604825340803	6.96005191968055	0.07755355771228131	0.565196841031852	0.01284741396241757	0.20292737033613165	1.1712828015023966	0.5970715619968384	0	0.017249674690798415	0.022319850526651887	0	0	0	0	0.12411853082562567	0.007880029668622154	0.0014657991087315859	4.245624332486523	0.03569925672470092	0.3542571913738761	0.03651060346844412	6.323584844957441	0.034573999181640974	0.008652162016780875	0	17.34501517411717	0	0.011985549828261659	0.12948104870105603	0	0.9865145298826152	0	0.1302557850073406	0.2366830259711767	0.040598783065733675	0.033362917933817356	1.4552697006010435	0.02337035693896986	0	0.002718758725176327	0.004609271121417081	0.0014111055158573423	0.024314088363850357	1.1215571136366846	0.4621374240335463	0.13915710268373616	0	0	0	8.692882239082074e-4	0	0	0.06066466315296261	0	11.789871062974683	0	0	0.08340377331059004	6.594532095154287	4.997241204639065	0	0.8554197932076735	0.11816217556957297	0.28794166796265563	0.048438222912358136	0	0.0017036763190515412	0	0.07597054614770621	0	1.7572147775990283	5.847538251506011	0	0	0	0	0	1.5507054045865418	14.868740425837933	1.5930793313397786	14.843750946130644	15.705311315731233	10.594937239753708	0	0	0	0	0	0	0	0	0.04560012397978369	4.419504935796167	8.144308253457561	1.015829107493508	6.183312850690415	2.0576330481600555	2.714878924857973	3.2079229425115643	0.9421964569559261	0.009497690767129046	2.0894641774274474	2.4521187704428646	1.7088363981906263	0.02982258063986538	0.5244363050262889	0.02879515028962276	0.03683420419282725	0	0	0.9267102370559427	1.8951403527973756	0	0.2327112748582736	6.2404242997011785	2.3770389020141294	0.6202012431855877	11.704455949533857	1.5095339945217603	1.2669974938420652	2.8445471581703177	0.023066386490011106	0	5.1481499671320945	0.7976516335605407	1.9649270781694592	2.455366832640365	2.1529771157523996	0.20702500635889515	0.26530850853461235	0.09225266316583011	1.0222823964512282	2.6497098375543153	0.013354489679411347	5.700775370684822	0.8704481437272154	3.9703338637430132	3.9823944215712443	11.120705088611276	0.21713081256779201	0.332907343119025	0.23442899529966468	3.7849063449365006	0.05997475129749755	0.4109404981959876	0.042505729796725615	2.1070642388150196	5.782607017273111	4.741287022044627	60.49668346859918	0.26009458470853525	2.7020756223936555	1.0562415745490483	0.5780671637593328	2.9404573858510057	3.7844593540138898	0	2.6101864070436496	0	0.3733496498930539	0	1.908285829367043	0.02302157564535571	3.641829784945586	3.204991411357405	1.1149390007053634	1.9002667068003272	0.202940042208889	9.743427972986312	4.117064997420552	0.5393738969469625	0.8466320627137884	2.2023306336935184	0.5674969391640569	7.280456915299556	0.7458778697240225	2.297263812249951	3.636181072662546	3.7320026285824364	4.568232726891796	1.0808399424477078	8.699453174567696	0.04129900863662038	2.1137784101528427	15.23883975193222	0.41213432427662766	1.8844619396195612	2.9980118297430103	2.482425262559483	0.4798455107922423	0.13519768017027825	25.150595622356693	13.83485430752694	0.33257275653000634	8.782772267934849	0	2.999527248456193	0	0	0	0	1.2033945089595701	2.3986084909130017	0.830543034084415	0.49466335790125354	5.046400366355821	3.254151720683607	0.08901956682690264	2.14122311103642	0.0032140134458771594	14.147705141872974	4.476491679505993	0.8611995332209772	0.01774469552234902	1.1195375602671738	0.15930793313397784	1.4013610652000723	0.03914369839670849	10.46488319380096	0.031016583549329853	0.679543880352984	0.1478114843511135	0.005324314712735648	2.554624978422655	0.1682602408185548	2.724361295973279	4.463816271774116	0.14410715633623072	0.24589856531022478	10.138100834039529	1.0481345694292203	4.005675853326622	3.0772791400340327	5.182115907564768	0.2753470449229247	5.066365166091758	0.9663630320595455	9.11069152733776	1.3361144238254994	0.32060410880316914	2.0885646351816782	3.396874388261096	0	0.09724604650823573	0	1.319188075022736	0.003192188351788491	1.2073591679680207	3.9850090526178636	0.9543986427879207	0.6562717143726488	0.19600574855668287	1.413628351019123	0.029835274250608418	1.4165670351604764	0.9413002315884098	0.05461986278879241	7.158890143673648	1.6816985728998393	3.7484451345622842	1.5500795941699692	0.018749550078118026	1.2340941084549215	3.508042283640552	1.6454534123856372	0.18001134019231083	0.6209682776452037	0.5503212434749315	1.680096269606237	0.9148376358188828	2.228228607233416	0.32109643962125295	1.5829602008231138	2.134665383179573	1.2161395819851648	0.16899606989978444	10.168102013749923	7.012431086678216	3.183456654716449	1.4912234442963241	2.8835190506109325	0.46631166492612947	12.159615388198969	0.045449714508539935	0.11759109299871827	2.054822980559768	12.401571242574231	1.2253429628570731	0.8855565478206064	0.6616323585240318	5.632734682135617	0.33812296012109583	2.5021221142235706	0.2751451272990623	4.86218198832394	1.052057950858686	1.807256813385909	0.5569125648497963	0	6.3218768188259284	125.34767912457897	13.703995833471671	3.0804348122225567	2.9972865937731554	23.028324341367806	6.779128310066717	2.581156166715602	0.8286616241184708	0.38165081673726653	0.6897388816332146	1.2319670964014018	0.33859025543765936	0	5.970389165829422	0	0	0	1.3820564608321309	0	1.3346537313893834	0.2156626330903165	6.042941860574874	2.4889595662639343	4.267629798257313	1.0359685589951593	9.343946601773464	0.018815897614249354	0.16102723433389707	1.0828006013165874	3.288302702740815	0.18696285551175887	5.71885304052477	0.9503542217992473	51.57770126659996	0.04137441940612431	2.9804525797232015	0.0866736275480979	0.2053483332468666	5.382404701657729	1.7219849871581114	1.6033358017172923	5.253588761664977	11.131624646121828	0.505972261737375	0.02545532886295252	1.0077305832341805	1.6378273515384412	0.2510634352079942	0.7653605661721644	0.03220278277765405	11.528722340243888	0.02495957172374368	8.587871881403737	3.617998103811446	2.5453008584813848	0.6038034948853203	0	9.849133381245755	0.7225903598384672	0.11769451524409974	0.2806626249407418	0	0	0	5.669560119777962	0	0.21302598591572702	0	0.04536435589188885	10.082729135341815	0	1.4084134946890372	0.16806111627320744	0.6199418248334894	6.2188298444506005	0.053800773462204556	3.4182368862574504	3.8602074022309663	13.386111450310263	0.6828919185294594	19.100226733753566	0.003934485971838471	0.04478611216136194	1.6236376413197957	2.0990938043184	3.6664824257494826	10.325514184609675	8.462253599728038	0.053721938952022895	0.2199649285950322	2.693869825110892	0	11.429949936949033	0.09584615849446253	5.439224975948236	0	7.473267892614252	4.582637200539404	13.80713247036336	0.05828339017096752	6.507457600637752	0.5725062486393019	1.5591238216131758	10.540302649119218	123.56479035960699	2.163008811294058	2.9757068738941563	0	0.02606264754748104	10.927016766113072	14.04963788213348	1.1404222928934653	10.085672372614415	0.15293561580861872	6.132318045593741	4.090092275985314	0.5160679524058438	0.2294833611655455	0	0.6589139434971422	4.758356193058857	0.08666246517076068	0.020015130978748692	0.6980909429466445	0.20358841295077043	0	0.2687481533656609	0.19090918904843465	7.220067862938201	0.30317633089814294	0.03636648494997355	0.003646533519518807	0.23497883050956414	0.09024524929698195	0	0.20870380124408314	0.016765579457204423	5.01966591764485	0	0.3614278564011921	0	1.8045100161946674	0	2.1080140647021315	0.01151103536117859	4.837487557498387	0	0	0.13466289660742642	0	0	0	0	0.0011136521016006842	0	0	1.742558903592053	0	4.783413824507775	0	0	3.055409171122513	0.7368182832582064	1.9461222133705764	0.12148766575809478	0.019152520943543923	0.45877407784886703	0	5.833528037979364	0.04744314567343061	0	0	0	3.698830199582704	0.006966819233264338	9.788094619171574	0.05920227244843772	0.11254293376336676	14.288156463536778	0	0	0	0	0	0	1.2416816055736397	22.551934458128066	0	0.02143156051129747	6.0947821593991005	0	0.07191983885776204	0	0.1568440986343577	0	0	0	4.528626251327419	0	0	0.05748162662881257	0	0.21263206925077338	0	0	1.583367474999889	0	0	5.733449274212445	0	1.9024896027556906	0	0.1470534767390565	2.3791228667153357	0.01418960992843002	4.707762802428264	0.21651444609814446	0.9628153414061484	0.7463797371012564	7.477279754202236	2.935786249908523	0.011265145536875278	0	0	0	0	0.39193869747417526	0.060785220909625896	0.21697658304748146	3.2478404115058033	0	0.5892987435650241	0.1013042277381003	0.03279065519052717	1.8811327139677045	0	0	0.001741070307475168	0.20189520238761552	1.074091929656391	7.829604031782197	0.06553021867773474	6.01605520399898	1.9868667608872936	0	0.3656936723655956	3.850896800936443	1.3497559752561814	4.823507517512535	5.034917392876337	0	0.660229734970725	1.2838561791094634	0	4.8275131252720564	8.725273228313059	0.35012732556918214	2.1162567709329854	0.2952667574353056	0.008111746075477296	0.004527401296880366	194.18267880633576	0.039715284047111964	2.0220970479255063	0.0037932341834569856	6.85370877503413	0.19723148753956293	0.0010829600326343206	0	0	0	0.06372317325359114	0.5878908899837074	10.014510147773342	0	0.039874749910992005	0	0.33895789590814185	0.16833242127452902	0.6564887354422164	3.42219158244398	5.225981738059218	9.377950442029601e-4	0	4.7611456405851125e-4	0.7522656950743667	2.848552446766491	26.927006117480033	9.83672871211804	37.86419458173019	0	4.0148168632554905e-4	1.6572996945017202	2.186900675926586	2.647296414394365	0.8686287303841475	0.26546470860257226	1.3656972894860488	0	0	0.07043396491032489	2.7724751409333974	0.023130008440504956	0.0037431212397410225	0	0.040775581889962345	0	0.00386279086200795	1.4281298019228101	0.0026834576047273084	12.242002112350882	0	11.004153398575	0.010858819639918969	0.029283730920046065	5.485866187093736	0.035170549123498006	0.01761728093636894	2.9928370723853197	0.016205824860305862	0	0.04501958290234442	0	2.9874273072275783	0.010561451475460734	0.7320979297392023	3.5565615347090076	0.2805851545167564	0.002258218885603608	0.11304373704644947	1.8189556451818525	0.002175269936757181	3.458076845455321	0	2.1109534173790254	3.2001213160264976	3.7774018753227896	0.37934700679192046	0	0.8554333229775312	0.09964609306753315	0.48794848359459486	0.20049241715865068	0	0.70667561313392	8.898585819388577	0	0	0.053415293416841196	0	0.3285090854247234	0	6.618342304827794	2.1928664124564445	13.546080528322129	0	8.850624063497225	1.0076403107778484	0.11343969524684293	0.4017943446299442	16.446112870546084	0.3364132967084519	0.40441326348687195	0.065357100772914	0.08119653971737355	0.20131257649980192	4.477940373905653	0.0670204833736691	9.560686040290241	0	0	0.9491596083280494	9.499338559262139	0	0	0.03596792469628851	0	0	0.02432063176483882	0	0	3.2230250767664987	0.3067206117729163	0.8736266855770429	0	1.0877355320669897	1.9849446790876561	0	0	0	1.8302895325629434	2.2164582001249094	0.8848733797991442	4.577298360469222	0.8372387726749202	1.9679215269491381	0	0	0	0	1.03334875546364	0	0	0.6115999545072112	0.8403055813660371	0	0	0	0	0	0.4478280767785128	18.82843175369575	0	0.22716670538300318	0	0	3.978344293006881	1.2133755591163125	1.7763978562300629	0.1309788051926819	1.2280226899390827	4.710777163276287	0.11746875360812205	0.4978820002750273	5.262817369353753	10.840427906598604	0.029581357022943667	4.563202328238018	0.01749435092754733	3.3535549723203233	0.18202340543814088	6.402535783333551	0.00979352047954782	1.4682264944066576	0	0.5161308913597319	0.13359155818362922	0.9549794356805211	0.9606336958541687	0.10124747948626941	11.799841534273614	0.09233704318891454	0.7121979896786484	0.19271709644434162	0.05138965584967028	16.203892627341745	0	0.053390359090871205	2.224672493040794	5.503364962810144	20.28466784240283	23.07090918246963	1.3760273915942558	0	0	167.92930363299314	0.17527203838449554	0.7368927582575532	0.08924701572328075	28.9343996445042	0.38329728272836777	1.3852863750780686	0	2.7097602360100237	27.180975789700735	0.18951129592146065	0	0	0.03505125041451658	3.597007867226762	3.1260424614969238	0.015142140179071164	0.06097911316133124	0	0	0	0	0	0	0.04258621513940152	0.2147972132143522	2.9798795245184477	0.17316079688475855	0	0.043661584700198056	0.004377593765989774	0	0.020760490833749153	0.01467149038839397	0.05775514192168382	0	0	0.06033756541634091	1.2543683914394212	3.4304606717408967	8.52304573329142	3.9058209356724616	3.480913428830529	0.02263700648440183	13.545177028275907	0.09456035602346584	0	0.3718926176766959	65.20397842253175	0.012668622913238796	0.34295840976685127	0	0.49096752921412706	0.007502728405053902	0.08986663299088599	0.020544816739470548	0	0	0	0	0.10257251227942236	0.0659887883192176	0.036587467896798745	0	2.065906322380576	0.020813230240693897	0.03188574249232006	0.028196094359996083	0.02801018604553457	1.074756869468463	0.09306426925473758	0	0.1819424389293561	0.012062436834205917	2.0917120051287728	0.022955785354167434	0.048323943316676804	12.7176675862859	0	2.036637875804235	0	0	0.09283292669617857	0.007177829277626037	1.7125914691176571	0.007415419695918287	0.005630084516588822	0.009304916999794277	0.004724784848638774	7.563030334154789	0.01322057536381559	0.00501033992296615	0.022761663314275746	0.4969694921793643	21.44130275873077	0	0.048765030272254074	0	0.03949783466131682	0.20455053385013652	0.19840647733572403	0.07737419128796844	1.067702105046873	0.041558591252342056	0.020263530051490872	0.5394173808148234	0	0.7030415588179577	0.14179240121872375	0	0	0	0	0.3475809450195881	0	0	0	3.4758094501958805	2.8675427964116014	0	21.050126895006514	0	0.7965396656698893	18.031037790068712	0.15494065290167688	3.853029080449697	0.06324008923857427	5.171538043492729	5.042572326632359	70.6686181574723	3.1548100532972	0.007441615452408047	1.0591973583826222	5.509072367490268	0	3.107966596490459	0.04740806091695116	5.377557859863003	0.1964402041104988	1.8433773748972564	114.10219186530736	0.21116841039201742	17.121463541159194	3.4143604163982197	0.45789106529526574	0.01785588042132151	4.958251263830165	6.27996490035391	7.555556037141586	0.2641615182148869	0.06884267110550085	11.809154309346695	7.021847860935527	0.009025945220055403	0.46615541089010637	0.9689026178429853	1.0807923700431725	2.1584530174407894	1.9675643075759401	0.6509006461040975	7.480608924242912	2.107219637953612	2.019545258534719	0.006072729344370186	3.1814523721881542	10.369216522950648	6.508769516480294	0.16432910008089407	3.206719626995682	0.04878432794167407	7.730665799101946	3.9327990917529574	0.6065056992325804	3.885559344731167	0.08870311499152785	6.3186259598682835	6.6475568380454835	1.8534207869400399	21.13791452691202	4.885974446589054	0.0889959092011445	2.2231266676005825	2.326952096048999	5.443372921624446	2.1004945095561682	1.4517555902146253	11.512635825988164	1.6933492913493586	4.7094653132929265	0	11.40392432236297	5.478106978924229	0.3522256315809066	2.210495991467757	3.6837361802579154	3.758224040125408	1.4617728919145534	3.915942611904224	1.8291035188912779	1.5424380242345006	6.16390289474679	3.299278545547255	0.0536855940099185	0.04885341504827304	6.490800185895298	0.3861387434507105	3.034937760406281	0.5614769111854884	0	10.641586016549013	0.05429238491154815	2.326692539686333	0.03171183628876529	0.026139861407580692	44.90786943492725	4.036543102954201	0.41157682389600536	0.04865781487034206	5.510213933840911	3.8019761029360852	1.7275087059965526	0.38390883624602734	1.437049339216788	6.397267667275164	0	5.184548175208265	0.0220877550272413	1.7492196071723065	2.4057961369452423	4.227019177668444	0.026906336349158823	2.603378602438862	59.58252175613128	1.845684076714562	1.329608518848969	4.945829384548498	5.184192113645762	2.3511653579773286	0.928638748655848	1.3803558331184502	5.640900876030279	0	29.986825623516772	0.45609103264058726	0.5735811644930157	1.230177089837667	2.9641267001234906	0.49156622514440856	28.516259652308182	23.65216782163283	1.6957200434278974	2.4667862838550287	1.3053633709543164	0.0726419961092236	1.1993744252033243	0	0.2855305771675848	0.8134248383062095	9.707874815283933	43.947872703938685	0.004097514087681351	4.146016368796488	4.453025631731066	6.5265245577300535	0.5284372931418044	7.034154598956318	0.011324649440338062	0.9520893513642714	13.494319041936949	0.20027504811093333	1.2017880139584187	4.299816000888869	6.325755507741668	5.806711920603736	0.15664155177064645	0.04467401605626586	4.75126999198893	0	2.7173914775525203	0.0406700393066213	0	0	12.494223008149826	2.0544715458638705	29.079546886618758	0.2860604762472768	0	251.9953559861836	0.703181647673803	0.3653636808130042	0	1.4753030383613512	0.06896362987395678	0.021419554034820553	6.469346432810418	3.717294258863138	0.5832442517930191	5.293674574460497	0.005215373612352297	17.219764681311933	0.28075318040989855	0.004967377413557839	0.31625305607886073	0.4834772543505548	0.2360117527910783	1.161391873769297	1.6632214107537637	1.8875807301302987	0.5758479415448463	8.46551095822136	0.26872716561451954	0.31749648762568566	5.169404989668094	1.9251306216402138	3.9937172826928284	0.2177611539299273	2.210052251569635	27.149471032125305	0.8688574262043237	3.6451815208622054	18.86497234241171	2.2729604318013217	1.8656302530870659	7.711549711895677	5.377915924125002	0.2100763953415093	0	4.886664671354846	0.06172615072997433	0.8817042840119529	1.1040437887464787	7.5823824735324425	1.504564527660263	0.12041733464752447	5.278117433847663	0.35002869815352883	2.6573356481269332	0.27934788505708097	0.8293159389941048	20.97195134720837	0.43447618127448506	3.4772729489117524	0.1565809613354393	0.7546864555471178	8.22924320940268	5.091682124378954	5.698619373405531	2.7968468747168878	1.00056719370225	0.3966920802430688	2.0345425780907314	9.531965576977854	0	1.7901973869181242	2.0502346008926935	0	0.06333958205533524	0.03627505118800255	3.4682250779541812	0.9583367852590855	0	3.0865641407420337	0.9724821621029973	0.921298890413366	8.165939882284807	7.643565831090837	1.1243525384475144	3.798387710155271	0.11282353188450438	3.067832900471072	1.5645834809985677	0.24296205624034045	0.3946054572228142	6.595606072608895	1.9144526396813497	3.478821416790504	2.32177687454396	1.6625394364515473	4.479515790980209	2.323607422506638	0.11883724808999593	6.108468164553635	2.0317533501145	0.13216005514052778	12.156643552060093	5.580524831878644	1.2477698805622817	4.9815385113149615	2.4766228405047492	2.647860421980883	2.2848946584953	18.239533473595095	3.3783947828490124	8.72192058561001	3.190002038629713	1.4474695413222003	0.3404490092526356	2.9011753738299935	0.0180263573560371	7.228983996705019	1.443047432413479	0.08981118378022912	8.104059710695333	0.14059963992440977	6.613341838683724	8.484195517891779	0	1.0986060182021082	1.2665475429285196	0.5394888735275293	2.9060430339455814	0.3652308572604017	3.139426430965369	12.469458837260271	1.1192990647640537	0.679398925564288	8.01808117001879	2.017236161740008	9.346491723778104	3.1311961766009238	8.604981620306903	4.648069604317186	1.1342342275838457	0.0860736243857602	0.00891337077798221	6.201014107668864	0.022506886221359105	3.1443854263393005	2.1227508499442114	0	31.473488715034996	15.107223059795418	8.348013963352551	9.920563747558743	1.0371080106164148	33.316416039699284	99.64210635822012	2.2532946695046374	2.5549064985444945	7.163793046839437	0.24508912789842746	4.603086701670211	0.6339424087170964	2.3147742767254895	2.5440810614551594	2.0539467028815386	2.919349133730123	2.038437420653551	1.661583200116512	11.957868942707563	3.255130099807931	1.2395657798288922	3.1194360317031746	23.19938854729798	2.2321498079703783	0.08036305232277816	3.6547648048676855	0.19974476934110716	0.011923029525250936	0.3930703055334107	1.0807336919142656	9.022334841967382	4.434959896893982	0	3.4450046397067	3.460719809692276	0.005583221955630066	0.09728728741006282	0.34538305286499266	3.1849008029627477	0	0.8753890467159995	0.0026155359113527632	0	1.6227468979260111	0	0.06141992602755774	0	0	0	0.04625442045990162	0.004019966770282272	0	0	1.617829967326976	0	0.0027263194489556965	1.4705347673905649	0.0034454270480449387	0	0	0.004319239036619373	0.03767134519720969	0	0.05388851860768808	2.628996567670925	0.012149318065508322	0	0.0018415623642363981	0	0	0	0	0.0020769136809253457	0.016388300022355203	0.6266342416839041	0.09227812699635081	0.02244651895429825	0	0.010149695766433419	0	0.011180593806069214	0	0.02032096941384783	0.01051248390215966	23.83840989072166	0	31.19538981550803	0	0	0	0.0024463435889791212	1.1728191396366467	0.003225809234520539	0.5413863051752551	7.069051143056001	0.47820844728722356	0	0	0	0.01623520337671112	1.8863899663517958	0	2.313903285529929	0	0	3.1240167625772903e-4	0	0	0	0.20884065183950037	0.048883530167138416	0	0	0.015586589462761797	0.5259133968659517	1.2177978572880723	0.8041987009167151	0.015990758658366664	0	0.029778288135416994	0	0	0	0	0.03505285716447828	0	0.04075023069774014	0	0.18333606951774262	0	0.15592946146882009	0	0	0.013613523169183071	0	0	0	0	0.4144275745820421	0.2967004892230699	0.12768956472570744	0.1139270082006993	1.0523092830868264	0.5180337936296415	0.02824179868021357	7.534071086969868e-4	3.22564085286384	0	1.79678269951216	0.004348764652936758	3.4950055031487817	0.01391552683747116	0.011095154948390798	1.249857764122652	0.7877590039756915	0	0	0.012435811986389557	0.22157646900497766	0	6.564428859204768	4.457575414796997	0	0.0028463517079459436	0.48279820434969495	0.023138007060178333	0.004231754726303784	0.02115877363151892	0	0.49645076640923474	0.006124283830234613	4.809971813056801	0.07129200811514952	0.014157209560165893	0.019488627952019427	0.10633955587198522	7.157431817450069	0.18273161855120318	0.35687652517121154	0.010788347616296469	0.8681764132521412	0.0020761242371934562	0.005483135515869021	0	0.027759368793916765	0	0	2.817421785430238	0	0.8664991571430327	0.5175025290051214	0	0.3293997878954865	0.02137166235447439	0.2050216216326183	0.33246873001873645	0	0.04158571236910451	2.1252320242051344	0.009006748319549686	4.733986651031534	0.01779148625042098	0.4251163747286136	0	0.22688540820082295	0	9.367203077515454	2.10877653316753	0	79.0177589111626	0	11.620341756032051	11.738326209561563	0	3.490152542837679	0	0	0	3.4351567080883267	0	0.006271622934904263	0	0.5237521089336259	1.3523021634855075	8.881272831507557	0	3.7152972521646843	2.0950084357345036	0	0	0	11.40196922250565	0.4344761812744851	0.10000149246422324	0	3.7402732127107847	0	3.149366992209816	0	0	0	0.36069720709579894	0	0	5.137814640827058	0	0.21666550737251603	2.177528128562704	0.012782983601522798	0.047495532859819486	0.512972030460377	0.2782092803171339	0	2.0844763606583063	0.18955705391255623	0	0.1025037639467954	2.58460824754336	0.8013555040354872	0.2694109497509432	2.082565803307888	1.6070720112758494	3.2347128409337387	0.0980566034250601	0.5826972466330725	5.976420163868718	0.5993213569201633	0.26249154742016145	0.5389657541311852	3.475465463907574	0.22528119757591783	0.10567159383761346	3.4687844591669643	0.11366836310100042	9.883810136726689	0.6288979752140855	0.07466024409978819	70.4124669124587	0	24.694962463836628	17.943758399680966	0.19935741353078792	115.91994899219448	18.091741350696108	0.114244732924765	20.295861165521444	0.44846575472858535	11.750746648281266	3.9086704783801256	2.710189975448967	1.2559797280444398	22.243603049839688	2.8706563065054254	0.9139203261111396	40.62352294916436	6.29501018276377	2.743038095949939	2.899572962861819	2.129148162716428	0.17950189648898915	15.593217722141462	0	14.225994741851693	4.091103134919905	6.398653946829602	2.1127703853747035	1.9287695510101188	0.45052261076228706	3.174523135281912	7.273412292737099	6.706861988850591	1.539233592906981	0.31685555761454154	0.7427249693301495	0.8714731526599699	0.06544201163137917	0.11177947695882617	4.263670472420114	0.2587524165614056	0.037084290933224726	0.352586532150997	0.5372785591453563	0.019289682313154224	4.951407107049775	0.12241377999622634	9.448038514939427	2.9677027647209333	1.5572055832883094	0.5629363402100822	2.046364005310129	6.004958229193576	0	3.9628047303057423	12.083725487086475	12.025736035492697	1.2245734361900078	0.011161961523090081	0	0.0685195411328937	21.858358090381373	0	0	0.058066125013627165	0.5468153369145194	25.579192958369045	0	3.5244548791852996	0	1.5309915354081005	15.54313919505545	2.428922625104249	0	0.04204608205882114	0	0	2.1125158564442095	0	0.135478272672783	0	0	0.7112403974689971	19.460601730425683	0	0	0	0	0	0	1.2443676036480864	0.012030806781672338	0.03575692428785084	0	0.005962867116680395	0.025175968361822666	0	6.186956743517473	3.884349159395767	0	0	0.17115944903029123	0.7516190606154128	0.7656510939750204	0.043147303091724855	7.393724334736802	0.06411498706342317	0.00820998581751228	0.0027557952971136433	0	42.54079169293751	0	0	0.5932169414017832	0	22.153209268141413	1.2324520777935861	0	0	0.2831375589970374	2.0456619480796148	0	2.6734785882503114	4.865034408273494	0	0	9.802403556089239	4.2850723879855215	4.231038385811964	3.1672582867756027	0.018533157514374548	7.94655020671088	6.9353133048474485	0.4891205345297224	1.0286024029122982	2.51993277971712	1.0813461359251841	0.37368058689829375	10.148373556694507	4.624891207591952	2.846784989198694	0.9690135436909727	18.95454158809603	0.03869828335238328	9.901210186812966	0.6758644799713086	0.32161949662436135	1.192689261232807	1.52499901803466	1.7551543997887384	7.943665249240952	2.256483594112748	0.2084538152775358	4.439930508478063	16.55706528640605	8.584628362024109	3.2720366119322875	6.876996376014878	3.304704920878854	0.12957765104069313	3.612096839838214	0.5747184929516923	3.8241893205609903	3.760949914017495	12.43753502058044	0.009301521457767836	73.97011568632941	0.09238430364690466	0.0736684083856545	10.78834761629647	0	0	0.8817104455105239	0	0.04892089606533693	0	0.0015517636248287142	0	0	0	6.8829472447921125	0.07944117769815459	0.16177956538288304	0.02285349907480854	0.0031889489930484747	0	0	0.010145925048337407	0.00392444485010569	0.0013430720629544106	0.002071344039448205	0	0	0	0.08040778959443678	0	0.8278218964240073	0	0	0.0026332494285099305	0.0019106443432189639	0.16177956538288304	0.3058410250962403	0.9293528892421397	0.6649374600374729	0.9742635562699455	0.13040212807692597	13.056478720578632	0.19188910390039993	0	0.11586031500652935	0.07828399662603334	3.797877781038314	0	9.662372466169527	0.001466136358315618	0.4028579371187976	0.02651449649941379	0	0.48505699043778333	0.11010483499540587	1.2347742914190671	0	2.3042484795698663	0.010409448394270266	117.8761996082913	0	0.03797498360936358	10.441860455189312	5.192809797542439	0.10125504224617236	0.20562771873427732	0.8204700418917314	6.618182817011075e-4	6.764459929996598	0.0785090430229049	1.4194648549046782	0.4965442071708401	0.03230264193007155	0.028540281337781224	6.665127186367034	0	0	0.09708964944681231	0.0017970015722583456	0.004696078274573759	1.3892262844035157	0	0.33627004355457063	0.005108070000287867	8.596041672303402e-4	0.032156353197775184	0	0.005093552638059597	2.9427303115244694	0.04007746745508877	0	0	0	0.10741746501044337	0.2834765816656511	0	0	0	0	0.6134971285970947	2.251240223953874	0.022437737061123644	0.342149992753657	0.7146524103206484	0.7146524103206484	0.7146524103206484	0	0	0	0.5385056894669674	6.775628548483109	15.722353027054263	0	0	5.291514449872607	0.5356344097844985	0	0	0	0	3.469857721685271	0	0.11481652838484892	0.37466301673956554	0.004993326884178489	0	1.6360788392956251	3.432663087445025	2.4938784466787145	0	1.1155404052199007	2.111337189457372	4.74233946538904	10.485615214844982	0	0	1.2549567496371554	0	0.8201746519993579	1.157529375134742	2.738750684481872	10.97331068551602	0	0	0	0	0	0	4.719363589505049	0.37925757175106944	0.661323837410457	4.635613225287148	4.491931201315283	0	0	0	4.09742509942665	0	0	3.091603992500183	3.0016706023992072	0	0	0	0	0.023989330362602996	0	0	17.998760750301816	0	280.53368415688107	1.4710168647759025	0	0.1290893012503688	4.789186205834975	0	0	0	0	0	0	0.007987028191383892	0	0	0	0	0.4100447670231082	0.4257673045896958	0.004198232590824829	0.15270655597465677	0.22137082519857967	0.62921235932878	0.014790678511471833	0	0.1514991791470761	0.595202109865579	0	0.06340614254088671	1.0653409769950224	0.10110331587171799	0.07537487225658884	0.07656990110578375	0.17471700206620572	0	0.05159771113651105	0	4.359052207856801	0	0	0	0.015485582807677069	0.054884484410055175	0	5.810054031945074	0	0.12031576794373706	0	1.6713313587735859	0	0.007197308852586886	0.008462572809241852	1.7542864164351542	5.704769846306875	0.45799654584474625	0.9710197829118651	0.16907681582615575	0	0	0.008300891001336233	0.028957766184414053	0.04322657315110762	0	0	0	0	0	0	0.2988753348894547	0	4.933406961568347	0	0	38.373316546328454	7.531887589906933	2.8575061014272496	6.825408256423846	0.8227314922006207	2.489338732301092	0.9684472957640629	5.740421601160877	0	0	0	0.8324041515919749	0.20932162984926433	2.02944453948937	0	0.5587289461659096	1.5457369549070203	2.110608677263503	0.18843275827159078	0	0.2400621847142404	2.2101455027194903	0.9792900636479493	0.06235906862736748	3.5764305531181817	0	0	0.2555766304762023	0	0	0.4329560191952444	1.3241650007151018	0	7.887294588372671	2.8054497009659114	1.2900227257118415	0.12114337937726379	0.4824838602764981	0.8090043622836993	54.11405519629114	1.283715468448025	2.100330806208203	52.184417694602615	0.08433949401210591	0.418478277746503	0.039056138445749414	3.526274923156982	0.016287392881540012	3.212062391644431	0.8669379844265732	2.4193930542312643	1.7586190528793648	0.6228864684148423	0	0	22.077667447879524	0	0.006631038337840525	1.2926278432614444	0.02007951366226203	0.830584631952495	0.28510129870716644	0.014472489036207693	0.24344124966700892	0.798022689055262	0.2441628168455076	0	0.9431052756856874	0	17.012283256949583	7.642298503918376	9.745897085843351	0.009414898781618983	0	0	0	0.06309225074612984	0.15753183887218364	3.6571560302061004	0	0.21806409098187085	0.27953301021071664	0.02102689493244071	0	0	0.0027679652466629035	0	0	0	0	0.004424708245822785	0	0.002509280301381813	0.004227076169392448	0	0.0012568590591828682	0	0	0.0012838354639587216	0	0	0.016077049808180543	0	0.002637730524467381	0.0014908911660033023	0	0	6.455376503031453e-4	0.0025555714158247904	0	0.0014793539931187729	0	0.06295867505647679	0	0	0	0	0	0	0.0024270871549644316	0	0	0	0	0	0	0	0.5602537748528743	0	0.17300409028124292	0.26255041340535407	0	6.188518330930479e-4	0	0	0.021395581394602514	0	1.5472833025571948	1.9925976589485004	0.0284266943882191	0	0	0.3349331208746704	0.02936551762838302	0.034758094501958804	0.3373579760484237	0	0.00839567500047314	0	0	0	0.38779692212929245	0	0	0	0.02147972132143522	0	0.2109544943021409	0	0	0	0	0	0	0	0	0	0.43604092142313267	0.8082534842826818	2.364008900586646	0.4389096116956533	0.03832012423167596	0.010333487554636403	0	0.0025975884198759895	1.7317550268491864	0	0.03296499837806124	0	0	0.03917408191819128	3.757412029226082	4.214034466166687	0	0.049509749371517885	0	0	0	0	0	0	0	0	0.0782279364749968	0.26205554456583063	0.7928449387077098	0.04879885635246291	0.16325321926624548	0	0.08650204514062147	0.012969438246999554	0	2.9685007353828192	0.010795963278880329	0.0190543448430217	0.3308173070687956	0	7.752682432458319e-4	0	0	0	0.001679079694439344	0.009205140221090653	0.004715328453022125	0.002914058454491421	0.004971899083505161	0.0010844190300547312	3.760551578341384e-4	0	0.0010735186632829718	0.0020926291450627196	0	0.006862099690789193	0	0	0	3.944670641651333	0.0014741634774889992	0	0	0.004981940706515693	0.007631517754921095	0.0034717065243035222	0	8.884580553087021e-4	0	8.098172950703129e-4	0.02942201150608287	0	8.905274130561953e-4	0.030562673023305106	0	0.015062601688307822	0.0015016064705111415	0	0.003786959841539855	0.005844822128281692	0	0.00407600052793419	0	0.002211842181658839	0	0.37155366237753246	0.0034106961598710695	0	0.0053451564311693955	0.002709702618862841	0.003642087289923097	0	0.020499182572386858	0.00811760168835556	10.965248717695502	0.0051751358895715605	0	0	0	0	1.379573853943726	0.32960262027719556	0.8961071238786255	1.4896326215125204	0	3.1425126536017554	0.8891605570268531	0.42482115502394097	0	0	0	1.820662092959747	0	0	0	0	1.3903237800783523	0	1.7183777057148175	1.059734454981333	0.06146929895844805	0.0637177962243739	2.065809619653948	1.7153345338629022	6.0897777883974245	0.2526489298988344	2.7868711488393267	1.8881535791452186	1.4424528272587471	11.192788916759806	2.9451030015716864	2.954597913505974	0.49281304457856245	0.1037862603381422	0	0.36210382573071287	0	0.06621736049905558	0.07132525688304205	2.264884060436876	0.006374442139405583	0.3203354584529023	3.1999827806274217	3.923145592985835	7.566866686807884	1.6008174394595007	1.8301530809129265	7.268632314494961	24.108791221376613	0.06624686328343635	0.20637244669989557	1.6653672504528416	1.4129769711063902	0.23905706573031804	1.5975168782237334	0.08385241015897658	1.113171847010888	0.7435164568107866	1.9048221280734485	1.5827212082491426	3.4774955086243042	1.096791746915409	0.5555018858797179	23.718620113301803	0	0.4204149151722538	75.56234493829196	0	0.03074700760125025	0.02338056500961674	0.007030445103062462	0.6156893992508646	0.0283214103349294	0.8860827079966618	0.009747443471706063	0.8330849104198198	15.983872048435671	2.930834607191912	7.737578058020251	1.0159348955191978	9.159292273072394	6.236837247945661	439.1213759392623	1.2886460076956787	0	0.46725127836667163	5.37273813706749	3.3176418999304422	2.512094997763932	12.684072086295451	3.7402732127107843	5.283300422087347	34.28200578934274	2.854476530602506	1.7394860760761912	2.4111470960818266	0.04397495757493449	59.551774384518424	2.1867268180182813	1.714241365682096	1.5300612554389241	0.3909240380031855	22.78749286788048	1.6595827228904856	0	0.9927646598246738	2.305154952715866	5.330350124208344	6.579914065420389	0.21247615657264102	4.861034243305731	0.998348560617617	0.7169875439244805	0.4881305738083114	6.638029433557609	0.16673275094970702	6.747159520968474	0.08555727046152786	2.2144916509889785	0.3373333261890018	1.9955346282726212	4.509365123712277	7.61210525672352	2.5902918602838203	6.5389360814650885	1.823115561106163	2.515752176172145	9.630640185614805	0.08935242802560105	4.162417698041198	3.4597451399176706	2.8072352706355894	3.3182622193191174	4.250843503326012	0.5037238348112077	4.799011740262906	5.795244923189792	0.21392791955194246	5.562760933471108	2.0413217671909862	3.7600192836925608	16.006728816664687	7.141496199643737	0.6342721168163209	0.005064093238695985	1.8198985525559055	0.5412986121625489	1.5322574740133132	1.8878379053966776	35.583499773329414	0.09037623477120416	0.04875182723786886	3.5631857085987204	2.20354350717251	6.040006882231039	2.8990138661150695	0.02041682304315843	0.5987573637790262	2.3805099029931127	1.7600559671082223	1.8488990976954662	2.0278724865555158	3.589546350960664	1.9887023146143117	0.28373923454059674	4.367267551979417	1.9574843041372607	2.130935697226199	1.4219785472728887	0.14909082649477698	2.6323365728260377	0.7308801528975427	0.196008479088265	0.9852688205279662	0.23069043349982188	0.19891045149824688	1.994041735963254	1.765948557191429	3.3447389919498245	0.035948600089332816	0.8763796240184554	0	0.5263582730185501	5.312141330051955	0.3229513058236265	0.9524460059255616	1.9330416700375974	1.2666536544854006	1.3565248445573936	6.747319368386645	8.630772211664143	0.6836970318365991	0.3128687256973503	3.181643112591783	3.8794466193017088	4.58480454221516	0.17955006552065128	4.650993682909694	0.21092459505885855	0.001454590220740144	0.22359008159154786	3.039867262073888	2.8957944495782186	0.21344623379428596	0.17812451827531645	3.262706783366226	6.959129387923166	1.8679502777007364	0.6066824732448582	8.770461623968371	0.5140459470311495	24.361889165616223	254.96900819191376	0	0	4.300303784893508	0.6464052543976444	6.76769307891689	13.530999189301953	2.587490756919778	3.2889379743788973	1.3213951109332058	3.0921685662332594	5.31560138698298	1.5983584624403184	2.0943198922082975	15.777437988278315	8.507113786984613	3.0927963655621995	4.617181738422012	2.048775075872643	0.47580455497603463	0.03614217554262525	1.061779796048523	13.50863245774137	0.022540252882626198	32.29583329080578	0	0.4585917836928141	1.6084468565388808	4.321395026525047	0.9554602500538453	0.6960812136759923	1.532206775342639	0.13325447529387027	0.18443788244097095	4.48596271885723	2.9077222308745956	2.5604779585279824	37.71213725682581	0.1348325665894907	6.154025835565021	0.39618221135825	0.99375366649491	4.56801044343925	0.8480883778544911	0.6915274418363431	0.07676874137048166	1.3304472660965645	0.6557265849314127	0.04111172467973622	0.4615732502613039	1.4967874371778063	2.695812018612075	2.202740725244779	1.9589303661441968	2.9015390302813833	1.6414432852810965	2.970741520751667	3.1138165729711345	0.07719194183485538	0.246859743522445	1.6566942239251392	18.79948890865756	0.8261254246804851	2.448618754456052	3.6709525356828743	0.2553011748941953	15.398686549499201	0.04829952495219137	0.6863922592089876	0.6907428669979944	0.13644932658478634	1.1840980849078062	7.443335078622271	5.120460751020273	2.1378782528860394	0.8260175288723157	0.06244968939149017	13.947876797540639	4.269858488075023	1.8097924685241662	0.10464396146271687	0.007301423460738029	0.002659472329993718	21.124445496705953	0.08353597421213625	3.901922565473516	1.9717437574950847	0.0824895446648429	1.0033994794756183	21.954330839461797	0.3348093817008048	0.21816778289389266	0.31346991256269513	0.02291650920172302	0.021935687866984906	4.743199942830056	2.9278498820268557	15.387254465193264	0	0	0	0	0	2.891415932923693	0	0	0	1.3877790566543093	0	0	0	0	0.9069867002400503	2.3328070999631514	0.041877222291516636	0	1.8822606686332233	0	0.008002072823808012	0.021088750111502862	0	0	0	2.024147856290542	0	0	0.5068186427540713	0	0	0	0	0	0	0.11870125260566763	0	0	0	1.9421648263736413	0	0	4.3105681844871455	0	0	0	2.2339733152121033	0	0	1.6653192055532768	0	0.4575749149624957	0.010874261647370502	0.3044793261263741	0	0	20.110288476458077	0	0.019232346052391693	0.054671931294787444	1.7151657847695563	2.3526391995319735	0	0.00991175941282434	24.881301681929074	9.215731244732288	0.22902389839558684	6.205502735690027	0.04133395021854561	0.017741950789862963	0	2.3418266170694744	0.11617234817311002	0.15440243897891848	9.557740777209656	1.0537966460311186	1.7274354195250614	0.7217624725661853	0.6581736204596269	3.058712316172375	2.5143011861095856	0	1.5053274568962938	9.268275578534652	1.578665429591336	0.20680948723275017	0.37629679985771397	1.1311805903004344	15.540319912740827	4.029358460869901	54.43520701634451	2.5896644487058325	0.012672821992759261	5.465314104797853	0.9199478288463474	11.403849703233343	0.9995791882916258	5.991618220443359	2.637448179382697	6.833462127961017e-4	3.142044808930979	0.419717669731607	0.2114874181470429	1.542168752715839	0.10521162342365076	2.354690311284923	0.006560944479134224	9.315108293874385	0.027141416009283617	0.20322769641471308	0.7546929112936697	11.973188020862779	1.9023011180126104	3.6857221184588056	2.644769887646616	58.88174042358479	4.433204227044052	3.296166327174005	0.7379065534316753	4.930360144027853	0	1.3419899284309527	5.99742809109806e-4	0	0.03247927279695189	203.1016222269971	0	0	0	2.203332630087048	2.600908754303734	0.06785076122831356	2.2099148959293884	1.2757675405932472	0.02502036905179904	5.902719481789024	1.2492439855513038	0.5745619228074673	3.398926082824895	4.004456079036082	0.1956488486644059	7.560400715807418	0.4659905474353555	1.3912955083820546	0.006880538952534995	0.5526815211682402	3.2855910225732203	3.1288749669463227	3.915825639472863	0.029581357022943667	5.642230492914992	1.1635182233827428	2.7606778474770075	3.3103785194017474	34.71352424965684	4.231970435628991	0.3003785944613724	0.5501158425809423	0.3402349628667825	1.904205595856789	1.1557441663513757	0.2793671102824972	33.92762010943041	2.2412480853130288	2.0308409770902998	0.7002996546506483	0.22844045931519943	8.576460056385596	0.02919814599236966	3.4386549660755583	0.019319809980876547	2.663931419305647	0.07437548652514057	1.408423462846971	17.00121896477709	2.112453157231117	13.86599504349611	0.032213926447313065	0	1.2999369775614098	64.78596895535115	5.234321741204073	2.83221224649353	22.102510297770532	0.15190732010330407	2.8815993787469525	1.3004323898480945	3.3314558003913284	0.7977862066177295	0.3370747199812126	4.635107623146635	0.24914521607217055	0.10657534202691202	4.549920667786293	4.18249924783186	4.9231616607627595	1.4382185212649754	0.03514145583837747	1.0169251132263004	0.3417555660527793	3.342607360982482	0.6666486062767373	1.8267309666029463	113.93263907581728	0.838988487978316	2.5443270168927663	0	9.731825647682241	0	0	1.0343841750582932	3.8380581333045303	0	5.104013664371737	0.4494023654916299	11.85788731010571	0.5278842754735361	4.086881756705954	0.786929179994667	0.7023535550556587	1.2698157733523634	3.331832974337825	9.22231090025045	0.7893667848676785	4.360949677495324	6.685432519301063	69.76320084301783	5.097304877532577	3.0677078504707476	0.0984986791382259	0.0980859516473953	0	3.3388565207494363	3.9789062327223537	0.26622889095166113	7.61113635022328	0.6846657948656327	0.6963417457178117	5.41317674209546	0.8888928630075436	6.465505809922166	1.2085753981921865	6.625305168729279	2.8686212254437233	0.2819798481218247	3.139229970374343	3.410073101256006	0.01896052762318606	0.02213250590573354	0.053616468871342984	21.935233319545546	1.3764820610288997	3.7776817899280823	0.08617709380650944	16.816437416244305	20.775314494491713	0.06369486442495784	0.4966209883997206	6.899135250563993	4.698789961108077	1.1359169149296289	0.20929937065094295	3.062628564486604	2.566302939630729	3.357153103276875	12.320732267675472	17.644929754123737	5.322468151103521	4.175458618935085	8.35158035494049	1.7288373960974295	0.79627210111978175	1.596289027776326	6.106487639557482	2.4603342926686276	1.5859590472645624	3.7376034959279787	1.665887186182729	0.04717955850096882	3.2167198986766716	1.1350057615164877	0.008603488738108615	6.320193836908236	0	0.016572996945017206	2.168637085675648	23.69967524994786	8.282281311752797	0.34810838196195465	4.601454523782293	3.225578432305127	1.0404496885220198	4.017226056035853	0.2870752786821262	4.635437912783356	0.9205770762973171	0.7587525826830923	1.8952957166679245	2.2931817532061562	7.308702271930466	3.2193654449684974	0.05507868148988626	4.034389967358172	2.159177871414427	5.267210211905328	152.83574492324087	0.009496747131682734	0.8153930562540461	0.8473853108101843	0.2847963050439828	16.34849094295639	4.869179827884613	0.01605069583286352	1.5189194112116047	3.738706442069791	0.9699627280554199	1.7566983353023546	0.011566753578022898	1.3596082337838895	1.8092056237113217	0	0.05365308529004231	5.3177845371447185	1.1850112537028166	7.0641689206838185	0.31465495296278473	2.7988472723018654	0.02172337598206592	10.923972557758482	0.316541599497295	4.282853618674839	1.0540946233097928	2.876430643906819	0.7891053602439457	0.024332689953436924	2.7514415073721965	11.869969100520327	0.1627874262823285	0	0.6149401520250051	8.531657082530568	1.2858465388885616	0.9753926811552607	2.4114034306568257	2.40727006944625	35.01487997848569	0.24066785323379783	1.3052235095647502	0.013674500698195525	0.09315890207047163	0.47244261635292883	0.687515540292971	1.1121839750971645	0.1336071192270985	0	0	105.43617440608377	0.0465557430163223	0.07794883578420936	0	3.593875012779401	0.005362148186455242	0	0	0.020577989209986377	0.46712161212162107	1.6349043930671812	1.1923333315780995	0	0	0	0	0	0.4898801974411759	3.817394487643254	0.03760007413108778	0.04259254060767325	0	0	2.910039161571571	0.07937834730551147	1.0960837178304894	0.5568044264876896	0.2612051508259927	5.580934773475198	0.27737463730085493	0.5192075419413621	0	0.0037898502207617275	0	0	0	0.02146163567339584	0.23313356068387006	0.05625942311970966	12.757841526003947	0.1367547891557146	0	0	0.005064093238695985	0	0	0	1.6686523546481173	0.39352338845663004	0.14125826583308382	14.512138726365281	0	0.1904553123395003	0	0.09484843649183171	0	0	0.46951171451684026	0.0272321253220475	0	0.022138913695515162	0	0	0.03215635319777518	0.014113659635346875	0.039214260463748395	0	0	0	0	2.9186186223018846	0.047173231279647974	6.681828164042501	3.743664212903632	0.10000149246422324	0.030802742358231373	0	1.9600101326969424	0.0044606850348480245	0.371315607426085	0.03960010766665426	0.027426442220369957	0.027633140447848724	3.8397862826423517e-4	0	0	0.001357313905887176	0	0.0011853085099795295	0	0	0.014561136418986837	0.21811042155126806	0	1.6269746362619015	0.042529370358347814	0.7835546222146279	1.0019919656426743	1.9080399486639337	0.157733653453195	6.1174246323447505	2.027555512614264	1.1586031500652936	0	1.1704256311884087	5.135897545811824	0	0.4111172467973622	12.308237956246801	0	0.1786631025801621	0	0	0	1.1413105657359608	0	0	0.41558591252342053	0	0	2.0940655122121887	0	1.4519204032463806	0	0	1.1586031500652936	0	0.6951618900391762	0	1.5766558330785438	0	0	0	0	0.2032300137710742	0	0.7352673836952824	0	2.1542094715815496	10.152635931773121	0.10224426999970054	21.876442435232857	7.1871749531661315	7.271445099086086	0.041292743322921904	6.685183933444309	8.175987102092678	0.002567239908155153	2.006532129349461	0.4341741120870405	0.3788313419112575	0.043394361411171166	0	0	0.1940606270618997	0	0.09894977997132326	0.33033279887772105	0.20998025053814934	1.8110321446994642	0.20902362069515093	1.2425661725205297	0.07965396656698892	1.5589575692812137	0.047625690025105485	0.04384622012861776	0.1878001638794076	0	0	0	0	0.021967195605949258	0	0.035654868466417175	0	0	0	0	0	8.569039437593176	0	0	0	0	0	0	0	0	0	0	0	0	0	0	0	0	0	0	0	0	0	0.018769712298554092	0	0.06220266369656403	0.0023527253230377814	0	0	0	0.016365251783360818	0	1.5176645203001715	0	0	0.01745840363112086	3.2385528324350696	0	0.018614364144184364	5.149319384495576	0.017586892342297464	5.019047705832775	5.072218100932399	10.393682627770207	0	0	0	29.25847733122373	0.47247219712738675	0.16489607799951708	0.014263720929735008	16.379273418915716	0	0	0	0.011519705921107168	0.032678550386457	0	0	0	0	0.167081881801113	0.060882012662666705	0.012145458688740372	0.0014443694591120353	0	0.002864749665487751	0	0.007559095285123505	0	0	0	0	0	0	0	0.04791216034104597	0.12853394139591695	0.005865895052493815	0.0495257823214439	0.091395786339812	0.23228374211515607	0.012949984403400725	0.061656537460919585	0.03823390395215469	0.00873518481886102	0	4.253646765550947e-4	8.298728935612669e-4	0	0	0	0	0	0	0	0.003969329406390424	0.01719923704550368	0.010842604618633825	0.02574240293025059	0.004690125607477268	0.2416160150174463	0	0.9991438315023	2.6183032382806214e-4	7.307191255484393e-4	0	6.937869304860311e-4	0	0	0	0.03732090712659434	0	0	0.005832962707047459	0.03555882051098078	0.03691125079854033	0	0.044561659617895905	0.0287445946449805	0	0	0	0	0	28.34582534383882	0	0	0	0	0	0	0	0	0	0	80.78453899568169	7.194877391907153	1.135872707098766	14.316619886176017	0.12390737788956456	0.2969757713046697	0.5879950502377751	2.01493001557436	5.290334437874444
ERR2576504	560sTS.Chicken.Heart.Adult.Female	155	postnatal_day_155	female	heart	5.137084488936699	10277.438305062784	0	4963.422619532119	0.6842834550900235	33324.06385441192	0	0	0	24452.54194437233	0.6662759957455492	1.4677384254104853	1.3873144021003216	0	0	79456.04237121635	14.178353189465287	0	91301.87255566604	0	17272.42584869016	74715.8200095749	93808.93730774581	0	19730.15092324201	0	5215.097010093365	24408.381904670572	0	0	0	20339.213083247734	39189.253519377024	0	0	6141.527906255041	260.631492453406	35.526961100656415	0	0	0.006663636751764936	0.17380209031461205	0.9853365544403574	0.9992215889477947	1.4818860842105042	2.812701288101582	4.831797995806577	1.0496885505112301	14.681487356731797	0.09953213892218525	0.3685307749598102	3.4525210688633	12.033963736875297	2.3544877035339815	6.139013223347235	0.06078868628650869	3.4359538393937465	10.250345828450662	51.77356413999238	1.7865868434306054	1.1058649860420382	163.2190201203399	0.029303805368438508	0.05936339469714154	0	0	0	7.585894563613775	0	0.006618635719326647	0.019664844922975433	0.0436525652385015	0	0.006810851161997611	0.08760722435408605	0	0.0011697558399265794	0	0	3.122125667925194	1.2889411990422988	0	0.20569205265436366	0.47455146969985645	6.2314999878744235	0.34987860078095423	0.1255844586681338	0.20252177086524498	4.105700730540142	0.08898641108881025	0.9348422384348001	0	0.10402008150505697	0	0.219492742421594	0	0.5477801313016427	0.004177278970191532	0.004215795664619565	0.003755337857954742	0.10102139785867678	0.006055002372799698	1.3385734645660694	0.06056717535734228	1.6627066640097885	0	0.025713185231636487	0	0	0.13273125996503732	0.005125822536812339	0	0	0.0034341794287325697	0	0.02039415029769897	0	0.02785312193435739	0.34446922229021587	0.3016654327727946	0.1934386985390794	0.22772147687787372	0	0.22333870587140303	2.9279883894668353	0.43973022745176266	0.09240324028587908	0.1359381897360047	17.84334644881046	0	0.07990055333595542	2.0640545928180805	0.9076589923090821	0.2679772209814868	0.006478630460166548	0.046825389011153816	2.9198256116874464	0.7446614070097315	4.706398312516261	2.40427234079274	0.13337908064816387	2.3450222201760833	0	24.153103528554944	3.687654354973775	0.7374567187862948	0.5783664019784128	7.150408259830913	5.178310847763337	2.2092434817228344	0.008649609373815901	2.4893565603558727	0.021073861001593287	0.5338546612625881	0	0	0	0.20584136453927537	0	0.8721753335612306	0	0	0	0.004850285026500167	4.094951387172533	0	0	0	0.4000132836911011	6.081563022338044	0	1.3107876600430155	1.7491695344982685	0.14511142047078282	1.7416865685447638	2.5675283328730116	0.06683278795863845	3.3097641544382914	0	0.6783146274443785	0	0.3355702083480897	0	0	4.348461256115407	0	0	0.2561039122215326	0	0.7042422732701652	0.010258706579550594	3.3436260317468953	0	0	0.007068113616156497	0	0	0.044890935883565374	0.01289292824358033	0.0688314123380087	0.23649858904512489	0.016901527261903117	0.007258740779337979	2.9034678530602416	0.05800963812169032	0.14634964068399348	0.07543683527249422	0.052419229478945895	0.025317885031544404	0	0	0	0.016867746727735423	6.604012725328962	0	0	0	0	0.002861331054792436	3.0063032829982066	0	1.3397577573778792	0.050679771928512495	0.05919486134546295	2.1686070953602457	0.0585833947172353	0.3690650481683808	0	0.002978908472904182	1.4808784292189943	1.3190944112089324	0.06979864166480923	0.12411023450162192	0.4025907960158619	0.04320561064561582	0.4403215276231456	0	0.0024096781039622036	0	0	4.052905396064983	0	0	0	0.04667002366512602	8.094898190528175	0	0	3.15659069153216	0	0	0	0	17.60215388852924	0.05712010792629638	0	0.043936638331159864	0	0	0	4.17068352325898	2.0111689174878613	0.9206722850302135	0	0	0.8601404741239504	0	0	0	0.010889337646666221	0.05093436665617035	0.09578997526916384	0	0	0	0.023227970493881533	0	0.31716072811080187	0.032099509145268934	0.6033270861499729	0	0	0.31615999798118616	0.001837535859370096	4.602166057343965	0.08048261034701203	0.8995384643499907	0.0256649648639948	0	0	0.39063328921716095	0.4114254273728767	0.10419130797667024	0.27102752369310473	0	0.05447765000178778	0.48924614180349507	0	0.12380678649550546	245.98580285784925	1.2823321856303174	5.027614212077104	0	0.038925854352803886	0.9034499315100382	2.193389489999268	0.6361429105108258	0.027284690874472547	0.4358355538655235	7.582428749762172e-4	0.019464530338905148	0	0.006032161019317617	0.0010248532792944958	0.013939979539342529	0	0.08566405659585632	0.0015912568561580586	0.0073668069943254545	0.002451916312059933	0	2.1944399095876417	0.3964487348937251	0	4.3647480490075345	0	0.0071987597144864135	0	0	1.9609844280979163	0	0	0	0.0035435252397943836	0	0.07121642907989655	2.014310572407576	0	8.498621260383983	3.183655322912626	0	0	0.00621388829017815	0	1.8756437403716504	0.016323357602079216	0	0.621536885561913	0.6734034482768543	0	0	13.031137101279576	0.011126560245366237	0	0.03342575206692746	0.011474212726974057	0	0.04466654720081894	0	0.011304662709946138	0.019367747438004106	0	0.10910374987366914	0.001453978311821795	0.3292061831349283	10.526049626794917	0.00899094028349818	0.00579039172974977	0.13735165192584559	2.0619223050155826	0	0.38046907953775894	0.005837990209098969	0	0.773487195648764	2.731356567925	0.002465766248376594	0	0	0.005227852124371437	0.046243813403344054	0.005249857515153516	0.18528950848752335	0	0.4689667952887127	0.01336596955963092	70.79099584647736	0.326891020353488	0	0.12472161496714713	0.09107369726018298	0	0	0.7645329895001597	0.004504668239183502	0.02087261981725546	0	1.9061749036830145	0.2739826524561137	0.294286956664055	0.16735128506811153	0	0.03065563365822844	0.6747768235903322	5.8361784867323365	6.532547916126212	0	0	0	0.15196158089028197	2.5844797455385913	12.284100723420265	0.10679151285060472	0.13880749911365609	0	0	0	0	0.04234568964430652	0.09336155921025442	0.12106868063756542	1.1032020844588613	0.004297095695575504	0.04426309062645257	0.04089123204037287	0.026449491076311404	1.080810431385727	0.5084497785881142	0.016194763149168224	0.051964057767335224	3.114737153236531	0.2681569762223922	0.7498413872861482	0.6907574239720634	0.08704853579418366	0	0	0	0.12135883924903952	0.7676860465641917	7.910583209603226	1.7979888114855966	0.7993033464819096	0	0.22438837079761478	0.13145632314813535	0	35.200041414577285	4.938750146300196	0.01647802657880304	4.221835923561358	0.2955944745191864	0.0474684562237279	0	0.30101240494713055	0.8555059472532616	0.9573919562831724	0	0	0	0.2851181062875098	0	0	1.6948119242153414	1.087008644718313	6.594044809069201	2.76035499176026	9.713382126655238	0.3470063018702963	0.42435263534841505	0	0	0.018892044152466758	0.6756440083112686	2.382659019737462	0	0	4.166930887906385	2.71986639359142	0	0	0.056338946559727494	0.6338943935959128	0.3994005963428348	1.0606251645256815	0	0	0	0	3.0577883862718442	0	0	0	18.491030443724792	0.027620168550906404	0	0.3966342742297264	0	0	1.2351832832963867	0	0	0	0	0.04682105934041769	0.5152209891442233	0.017241054026783022	0	0	0.8761072899352417	0	0.06636562998251866	0	0	0.08941196411417611	0.0093832994860857475	0	0	0	0	0.006288745116326595	0.005993960188998786	0	0.05904694814869768	0.17249035299063742	0	0	14.383042298291663	0	0	0.013551073975155347	0	0	0.003474235037849862	0.007580385580338584	0	0.003173936045923389	0.006590438565825251	0	0.07858308543419863	0	0.2141098337279566	0.19735099321855823	0	0.046900564072239956	0	0.3238175902584284	0.00115514590009722	0	0	0.008630812285096597	0.3731145576175075	0.01382390818363684	4.187536156466938	0.04027197588361606	0	0.0047965308019950505	0	0.116406840636004	39.38431441518135	0.0029495221946048028	0.021365338052820794	10.594731670156282	0.019805857500649962	0	0.0891944714989009	0	1.5175777697982211	1.5540759798463961	0.0071254451103442955	0	2.8935414672378132	0.8573136007402145	0.8837839130089695	0.1432398032274654	0.2881617532620075	0.38654179905848657	0.06806045117830879	0.03432084565315286	1.3216164971446824	0.020190181689259068	7.676968747304001	4.708150992700194	0.08897728989046168	0	0.648360764105784	3474.4209837258736	0	0.0018761801179967594	0	24.19703319202648	1.4065826576850482	0	0.3855598827130602	0	0	0	10.0328874957412	0	0.006244430091900363	0.004383774190690134	2.5011103478355285	0.02801105002166325	0	0.10277936678446058	0.002819212700638441	0.4284599910475609	0.13234432726107814	2.472968579557899	0	0	0.6475534496763071	0.8478446072297126	0.033961754310302975	0.6700115642348156	0	0.1618533469117042	12.61507349376709	0	0.4956275214988882	0.0077237607804548115	0.6375643328680588	0.010297824124594384	0.23935920490590779	0.0022905403572018703	0	0.0017482185568278067	0.3913212958010953	0	0	0	8.543441146728823e-4	0.4227904702384504	0.4003543538500502	4.259411049430843	0	0.1456695471999563	4.866024785118075	0	0.006958974187681129	0.0038558519456814576	0.30580586282856553	0	0.010025800358367556	0.8400991402183614	0	0.03133476217615207	0.29561974973106847	4.989663936094046	0.6938703989707254	0.09897649690989975	1.10946011897362	7.920867703611893	0	5.231747643487281	0.3453829337551767	3.168980691227184	0.2803921617729231	1.1602734739622567	0.01398811482780711	1.063922827959389	0	0	0	0.540721473934202	0.03801574750500131	4.444755042988356	0	0.047104163420150454	0	0.5096460528204633	0.07548539537109082	0.5399838401586228	0	0.029244571571852004	0.06525383463487336	0	0.0020766476245350123	0	0	0	0	0.2079574805225629	0.0022467876062856012	0.02806425097827451	0.06642675719557614	0.167728347105085	0	0.14705801261373205	0.14336629580028803	0	4.135045002793089	0	2.385749016103795	0	4.532574870377783	0.4943637792700588	0.6547884785775224	2.9101710159001	0.5846870482264195	0.015529241946380966	0.14689549512500297	0.3321401627322268	0.5081847021313723	0.6152862105243486	0.05768951942655852	7.216122623932871e-4	0	0	1.1749252773019785	0.04560520175022072	0.006569689358214124	0.05021787906513648	0.23165982009910058	0.2951364111046063	3.1511379079013118	5.246396738698884	3.4247229926244653	2.107895856032047	0.012190350783665172	1.3755302187090537	0	0.6829433589026174	0	0	0	0.47914557629529386	3.306164125187945	2.301897341348482	0.1615950899186835	1.3772820151666225	0	0.0018514433519803196	0	0.00699599000782837	0.17643545531937888	0	0	0	0.7077269433902346	0	0.003425931171250076	0	0	0	0	0	0.2550981142401095	0	0	0.09107369726018298	0.7511649449389475	0	0.29833253540845484	0	0.05410139729639137	0.07370738817563573	0.09095101154317331	0.012167136162004369	0	0.001388132068935448	0.6043095862646873	0	0	0	0.06930243021440931	0.041383878313370225	0	5.631257981473983e-4	0.09862274004734485	0.0013956115998308228	0	0	0	0	0.7468448868677673	0	0.00725735367045601	0.0663159644034859	0	0.3750887087160129	1.818013905629339	0.9452985817327066	3.499226203951096	0.06915658800894355	1.1652164028160164	5.673897085283991	0.10682906260899103	2.1342573024833635	0.11679738570838313	0	0	0	0.7841575791972394	0.6213125849897146	0.08604798657155649	0.001155228254515857	0.005125116969427797	3.6013713047215465	0.011490123820436066	0.062438853173663864	0.5821968539613789	0.008738045845843269	1.8897763180820137	0.051048046790288806	0.00435624360604454	0.005707448081247587	0	0.9051200156892215	0.09431799893208241	6.691746691333017	0.011515382582624713	0	0.6409743756539461	1.581356288536512	58.02873065265466	0.03321748687229947	0	0.03227683565919159	4.9157573168928375	0.33072726905007854	0.08382814222996247	0	0	0	0	0	0.009895832651292112	2.2399596427821454e-4	0	0	0	0	0	0	0	0	0	0	0	0	1.3485502335995192	0	0	0	0	0	0	0	0	0	8.13032454343721	0	0	0	0.34834178360738516	2.8543954721906277	0.09731969834681096	0	0.12924189810276093	0	0	3.956775647866813	0.2587920392333649	0	0	0	0.056948801135889494	0.10771284696705063	0.0069671127788472394	0	0.16338021835877092	0.012540112847117816	0	2.3726888179265726e-4	0	0	0	0	0	0	0	0	0.018810169270676722	0	0	0	0.04006089847837163	0	0	0	7.895865599579258e-4	0.030159008741311343	0	0.0013951578649465414	0	0	0	0	6.461306985563492e-4	0	0.0036278102648417926	0	0	0	0	0	6.915163422372073e-4	0	0	0	0	0.035295289737450095	0	0.002747977189811784	0	0	0	0	0	0	0	0	0	0	0	0	0	0	0	0	0	0	0.020292127785790547	0.005310085536562682	0	0	0.00917170361830497	0	0	0	0	0	0	0	8.165476174810605e-4	0	0.004005456073142046	0	0	0	0	0	0.015459311762070443	0	0.00156127942764042	0	0	0	0	0.025564188090534335	0.4385879783017946	0	0	0	0	0	0	0	0.04237612417560547	0	0	0	0	0	0	0	0	0	0	0.18611647662726816	0	0	0	0	0	0	0	0	0	0	0	0	0	0.024130081332695612	0	0	0	0	0	0	0	0	0.00482088562819286	0	0	0	0	0	0	0	0.005127102738195188	0.001329996997259521	0	0	0.008044425282248741	0	0	0	3.8113852659852925	0	0	0	0	0	8.693281820043424e-5	0	0	0	0	0.002314378233154705	0	0	0	0	0	0	0	0	0	0	0	0	0	0	0	0	0	0	0	0	0.007145454191948428	0	0.00170192589514118	0.002339430615692388	0	0.033809825516900406	0.1437699534177075	0	0	0	0	0	0.013512652370435769	1.5110177256742003	0.005568939614160924	0	0	1.6700999381802277	0	0	0	0	0.020585182448970677	0	0	0	0	0	0.0036835464018289154	1.0636145008464497	0	0	0.015135846861952396	0.020148607111188727	0	0.6337961382454369	0	0	0	0	0	0	0	0	0	0	0	0	0	0	0	5.724887831430996	2.0469308625055275e-4	0.0027888404294025304	2.43078874188905e-4	0	0	0.4916211230743859	0.1096433973511261	2.775235750803002	0.09224223353106448	0.21127946143768583	42.47129883424912	5.954561347151594	1.3303864140401378	0.22968086941334323	15.61115180786889	0	1.4090309052570542	0.34631816106452057	2.918226852622315	0.3464159549563415	0.09252142458735928	0.1738857370496325	3.038218540599704	0.024840311835497543	0.27247619283610497	0	2.2572260262397497	22.05390576545322	3.534954490881942	0.2867852594575975	10.896685805775286	19.100401067463267	0	0.006845609798115687	0	2.8673368495650213	0.3394456859977138	0.04581024199714443	0.19889636936144708	0.02955178037739232	0.17452315774460536	0.03249233016194263	0.25418555138733356	0.007254581042501682	0.6413632869171415	0	0.18046346306784883	2.1227647537309653	0.2035195444025041	9.421026400773881	7.648200238790819	12.942659827803467	6.053015864037054	0.04289088232819053	0.18330581428393722	2.467853211425016	3.4048491521209248	0.13174406160043212	0	12.90007320795022	4.1341259898984095	1.3253272981142867	0.11979161162053895	0.0018283334841387555	4.764737777288357	0	1.698321244277597	0.07811764842680599	1.1112330477439887	0.6567568027776576	0	0.07013431534163676	5.927956647398888	1.342892747546518	0.29827259645156917	0.03708913783031176	7.839670936023921	0.10537836586143813	10.6191635422284	0	1.4540645157306682	0	8.267509095134654	1.1073954586929409	0	0.6776370584832782	30.580099228946818	72.42007934593725	1.3062575302093893	0.17168180352378418	0.10249085636280766	13.097372858308752	0.8062454306596462	13.84914362571846	7.68576030631423	0.12797774806137635	12.638498453533742	0.02226039136987007	2.2085622883141522	2.7149959695774646	0.5056649971886541	0.2324668212134635	0	0.015270499299355169	0.0012702910172884725	0.02869085925303087	0	4.7034595971225573e-4	2.178012243308829	0.8338078212653838	0	0.011275211684850087	0.028257240890994278	0.7174781043364542	0.0056210218878461156	0.18112967303448435	0.7650870867159864	0.13241202962970047	4.6852250852774603e-4	7.75908396742813	1.4733361729192016	0.00726459848668999	0	4.128589654473466	0.07920340070543	0.07936830043363909	0.022945103676765444	0.5143903970533115	2.3299767522454125	9.418064341438155	0.0024825697738227064	0.6533803313117643	0.018078177678208403	3.9438989912758387	0	0	0	0	0	0.10990971464701772	1.046009877201654	0	0	0.02521587860922104	5.633298984282565	0	0.3645161184471378	0.0748646262833507	0.06758236427764633	0.0014983348575006061	0.20198235212070895	0	0	1.4558527846774059	5.311422303921052e-4	0.014186013636829175	0	0.5701589709613961	0	1.90070759943875	0.10200366991502327	0	0.8446012043443557	0.061752409361782605	0	5.165574169339254	4.3652565238501495	0.020812567068089496	0.008309121867287845	2.606639796185129e-4	0.0021049624075765608	0	1.7728985459147228	0	0.6521953023226857	0	0.0015341376830429409	0	3.082415638680476	0	5.557994631176547	0.30234813321901066	0.29938380539548104	1.2475528938225808	0.05854190713739622	0	2.553817102998667	3.28960029582621	0	0.8284555780745207	6.951306061467476	0	17.413005833584293	0.1659416664385589	0	4.296178107934123	1.3538060770004623	0.05408970163075849	0	1.9455089359957067	0.08568706601207868	0.3862352416847843	0.32643347594197913	0.33675372584111096	0	0.14945325134126222	0	0	0.8198010481625045	0	0.026665074079337412	0.035484916381683065	0	0	0.02618251069113844	0.43677209551521595	0	0.39976559744732953	0	0	0	0	0.13971573895807338	0.9036937955382821	0	4.436989288360636	0.08907119732042522	0	0.011873792542480359	0.3556488205770464	0.1009279127951686	0	0	0	0	0	0.04225616885395972	0	0.0017806722114379766	0.01878226100766385	0	0.017159259802325223	23.257153271900886	0	2.953208329403309	0.026104897887182236	1.2565805875475997	0.4477546080733755	4.161582396313423	0	0	0	0	0.00798884324995877	0.01159437320510873	0	0	0	1.6765980206617344	0.9862438282743466	4.570459180932082	8.057695475496355e-4	0.004957960790539925	0.14653659827696255	3.8699166731203642	0	0	0.11863050708174494	2.427126951203288	0	1.009473569631486	0.027877218225452784	0.009482579714730663	1.2442485684392088	0	0.12830664354220475	1.303762614048672	40.41723887079856	0	0.0029998208339254585	0.027896365625445944	2.7887428275535355	0	2.628046757026422	0	0.04519141068867625	0	0	0	0	0.42636920210704116	0	14.688271539666891	0.6696147952787952	0	0.21783914828635764	0	0.2762830980834209	0	0	0	2.2299421086815667	0.0355369633499723	0	0.02625642571239014	0	0.0403092744544251	0.12754905712005474	0	4.382279142845802	0.6444705995211494	2.400056222825311	0	1.2485924116171616	0.004722717373312977	0.22542535597598076	0	3.503443208522051	5.52147599113501	0	0.07213244398384862	1.0897443342387394	0.016492785824171238	0	0.013037326384310438	0	0	2.8172758188094367	0	0.01669167421491981	0	0	0	0	0.015316689557368946	0.30055092323309596	0.01314717370455547	0.7542729579967404	0.7871412637268788	0	0	0	0.0019244822011501117	0.03966154460575898	0	0.042971362131908504	0	0	5.837265240172993	0.5145297640099298	0	0.28344183066673667	0.12057698727112809	0.06668070401334672	0	6.1214064699253985	0.18994689722295083	4.416896152233556	0.22527435342929292	0.038802280212001335	3.1791420139074926	0.5651816817688645	0	0.12864448047214155	1.5642812813793214	0.022578433641418698	0.36942452896798084	0	0	0	0.7301041163463834	0.046098804480068346	0.19772321222561093	0	0.9412624000308891	9.862488689141994e-4	0	10.922742528641901	0.004441834706304246	0	0	0.06071579817345532	0.049960307395612344	0.002225018704484653	0	0	7.012688641190455	0.0033858430461476876	0	0	8.686128993673297	11.088240870750186	0.02979636299954512	0	0.9269100504226683	0	6.461466896587856	0	0	0.03979961936057483	11.66299673525106	0.23825217183850123	0.5097489916551176	0.012091610005039949	0	1.366481719306322	0	0.8127346838696639	2.3480905020994443	0.035192210596624925	0	0.04829104742541652	14.939846969537896	0.450531193672105	0	0.04098619139555773	0.05153569164121795	0	0	0.018013064405411262	8.09546948631659	0	0.23043621521707872	5.078267152550804	1.281948751307892	0	0.005327777751551405	0.4264455979289633	0.798147705332941	0.4948814376776714	1.4702407692851778	0.027886356499308894	0.021311858449773454	0.010549369932637862	0	0.650639200749725	2.7480731435798758	7.432404088993743	0.011511019703719424	0	1.86116351659849	0.8814665597577428	0.6845042201742569	6.470213037261531	0	0	7.9728085875008805	1.1371928423975552	0.3115790992198579	0.039441023149959155	0	1.736067608009228	0.012716734154823701	0.060020121307777646	0.6046776053400623	6.058032777620996e-4	0.45658071670669664	0	0	0	0.047339023692734565	0	0.4053745454682691	0	0	6.719836336392843	0	0	0.032008202071214756	0.03987163439107224	0.09731275000036735	0	0.04081981110573296	0	0	0	3.831699683362738	0	0.05934020587108797	0.015999044447602445	0.8794030040067985	1.8903234740448438	0.1344582466188575	0.1978006862369599	0	0.28572588156110074	0	0	0.04599180352103701	0	0.1860200236089883	0	0	0	0.5401277405510585	0.13021999622947542	0	0.004485117420430624	0	4.670076808124271	2.4283128424347558	0.7932824493557563	0	0	0.011391895540306354	0	0.2708456050414528	3.790354332749587	0	0.0011258665883284804	0	0.05155639810961657	6.389085094049096	0.005422533737762615	0.004599458854002217	0.9761521033622365	5.614627252156808e-4	0	0	0.40726790088467885	0	0	5.896818509041168	0.22199753772853503	0	0	0	0.013302765184989292	0.008853392023194639	0	1.6118528006772836	0.0035472487339167596	0	0	0.019885171575309318	0.11893261259477649	0	0.915042229144018	0	0	0.024628879220166218	0	0.7804544801234649	0.11514561082172947	0.06270590231233993	0	0.0028764471527301604	0.07847652177708135	0.00248476253381725	125.8147940753784	0	3.9478096827422497e-4	0.11651496377015748	0	0	0	2.5128542544478707	0.005205174202489848	0	0	0	0.01977267783961666	0	0.8969423771215738	0	0	0.028902383377090033	0.006215922379392987	0	1.8691389083732497	0.0025650663936306033	0	6.400640299989909	2.863888129655549	0	44.38549719806152	10.247626496684996	0	0	0	0.5386912306027845	1.8589257654629412	0	0.19835412967914504	15.53043890747283	0	0.19870683661604183	0.5613460263293488	1.213748028496423	0.0125160911269015	34.2641125275206	0.5649129488557553	6.582584453356115	48.01697145672246	3.4665323645322954	0.15618606657316225	55.17692132788909	3.222957113278339	0	0.19027454721870313	2.816930176536541	0.9564405089007807	0.0068856371602749175	0.26052058972558173	0	1.3106201938226016	0.05532147526553559	1.2151976094881414	0.18217508350863865	0.01169396062401913	0.14951862896652088	3.389704859920713	0.04575170977712636	0	0	0	1.790977806042493	0	0	0	2.2187757630323377	0.025587152944245448	0.0015326888938998046	0.07817383032263879	4.249403084895548	0	0.5626777200359269	5.825591350394652	0	0	0	0	0.0021575192022437895	0.1635304974769488	0	0.04106810679372404	0.04272580963463565	0	0.005208493692312461	0.49003524848382324	0.026664190986581317	0.28734727685369205	0	0	5.11430790632249	0	0	2.5956878900259466	2.304427119619426	0.16176759387028866	0	0.429313489432567	0	0.010379810843117282	9.683096510040347	3.868561539585875	4.218403676153884	0	0.7080497275491718	0.0066343892141056985	0	0.010003353551296274	0.2992386176809992	0	0	0.017609798531268213	3.805023601820172	0	0.0123562433918721	0.12021195832662576	0	0.5065460133219337	0	2.7409203827294832	0	0.12923701136873686	0	0	0.10099427489975493	0.1368038709905952	0.031682529996189646	0.3813788106274023	0	0.04131944159662321	0.0027731092922596793	0.42327432373804363	0	0	0.545556775428121	0	0.21867519860366744	1.7891206782182796	1.8237893781848507	0.7543929988420595	0	0.3177972034188262	0.12133460625398182	0	0.6376947602834421	0	2.541280339733128	0	1.0497521656482478	0.8107174816254801	0	0.08709283521874091	17.917265071144943	0	0.23764645624426087	0	0	0.01764354553193789	124.47125699476175	4.482983139263791e-4	0.06428051498148112	0.2091277059654803	0	0.3863574682053352	4.036264537339536	0	2.822511379540761	0.1723323051956724	0.00528624863520845	0	0.7370762501695887	0	0.22060985650765524	4.113915958271671	0	4.342810461908634	0.9589842082542225	3.090806726997906	1.4028539963439215	0.3640142025536659	0.2562772910283846	0.00846489061796418	0.02060088514103407	0	1.251086705916456	0.018142950797800695	1.639939212900183	0	0.0021536651784902065	0.012356509437936003	23.75296665381482	10.777829833578	0	0.22558089984913784	0.5253674178588341	0.014509918006754172	0	1.1411281729971994	50.27385828720178	0.007233423107195296	0	0.5936938680934795	9.170564546406911	0	0	1.8500467347103535	0.31663830741915117	0.79568425145129	0	0.26541282645947745	0.017106123194638275	0.5203914143191043	0.3184820322129344	0	0.15228284860253374	0.13491201334812186	0.09156776795056372	0	39.275515090438134	0.4600163945181853	1.1178435263713364	0.7430510023553512	0	0.768196849709154	0.7647391165133474	0	10.369960654710038	4.622648734320985	0	0.43228853051061944	8.030267605321157	5.811467967715841	0	22.895055753049828	0	0	0.44782660591998646	0.26782427127588443	0.8895326088978334	0.24179747439060145	6.0819504640563435	0	0.30740102007717474	1.6180598536581794	0.47640250257253836	0	0	0.1432918965617185	0.10285100002030143	0.19175961066450545	0	0.6101956761538337	0.032115952763653345	0.011886250069534718	0	0.2247851886902481	0.66015938738654	0	0	0.005159717452447919	0.016986573524542685	0	0	0.019079493472743684	1.3155893099947193	0	0.014731570814579348	0	0	0.942083268403009	1.3224604731182803	0	0	0	0.03210968654195418	0.00718356868728355	2.2197911827761496	0.05245801831236232	0	1.1006979419953404	0	0.14148753379353413	0	0	0.06686220379840899	0	0	0	1.4319862151731664	0.047561342213520735	0	0	0	0.9182923407658681	0	0	0.004224676762611525	0	28.14962865092378	0.9872065279414506	0	0	0	0	0	0	0	0.11197510430380786	0.4377365479578675	0	0.4052747579037969	0	7.512354593332989	3.436339570777862	0	0	0	2.5169458151905117	0	0	0	0	0	0.2491480790411771	0.024664868814740254	0	0	0	0.07006961578873856	0	0.009254678913764369	0	9.12662496601684	0	0.01746704921581985	0.023227970493881533	0.03878831947934303	0	0.6275171142027502	0	0.2592051264822513	0	0.01895096395084646	0.03304746332299673	0.001680281911224507	0	0.02437615692965551	0.5469090001689729	0	0	0	0	0	0.122488324229209	0	0	0	0	0.15953290243742474	0	0	0	0.0250595392659164	0.04611746418639503	0.6303982119076712	58.30963680101282	0	0.10732720575807912	0	0	0	0	0.3068907616767378	0	0.022912658677222506	0.7841704935183725	0.09977729197371772	4.167943031421656	0	0	0.9831688205460424	0	4.9727218230503185	0	0.036640358666180706	0	0	4.753900380982456	0	0	0	0	0	0	0	0.7234404860845837	0	0.008565262551237627	0	0	0	0	0	0.2077608103108091	0	0	2.914060752165504	0	0	0	0	0	0	0.6323125597667306	0	0	0	0	0	0	0	0	0	0	0	1.2200272024320777	0	0	0.05014507635621506	0.049450171559239975	0	0.038887091434109324	0	0.21311858449773458	0	0	0	0	0.03368055721612821	0.7038058067714507	0	1.5561630302581329	0	0.06204666863035476	0	0	0.726214775023832	0	0.4164548575920244	0	0	0	0.015419298318106497	0	0	0.328278610545619	0.2538194269506854	0.33567529715135425	0	1.1667505916281506	0	0.09115567178516965	0	0.9704288171073542	0.011242667779010155	0	0.005858726793551052	0.24193140253798137	0.007950537867273	0	0.010416987384624921	0	0.0054255840219288275	0	0	0.34834839460428857	1.443568404612065	0.16004367260360527	13.032296927037375	0.006154164174726201	0	0.018738241893423612	0	0.02605229412278944	0.1090978238647683	0	0.03265624774926398	0.8846644986645081	0	1.2250645423246878	0.020877783325085237	12.058486132007834	0	0	0.7782820469035426	0.4896897013155563	0	0.025574230139728153	0.09223492837279006	0	0.3415921905589131	0.4875151341856885	0.06307379050018908	0	0.20659430143826538	0	0.0931683085127171	0.05075540495488982	0.03487995569255157	0	0	0	0	0	0.06179762713773705	0.1686817895699174	0.01469766276853332	0	3.1817270617595987	0	0	0	2.6055408482273976	0	0	0.010296777118938892	19.276911685543634	1.2783744239570893	0.41149686780131434	0.8094720800887311	0	0	0.0028948648340190795	1.0966241392498817	0.004194667357811563	0.4239082860456539	0	3.08965715705225	1.1181112548257102	0	0	0	0	2.840442289985838	0	0	0.008611730557255398	1.1678890868386458	0.0016576606953706715	0.1072135839014646	0	0.014644487217601544	0.7305713141618652	0	0.002020387650187996	0	0	0	0	0	0	0	0	9.072125497466988e-4	0	0	106.245131543917	1.8153910344741708	0	0	0.020006707102592548	0.004244329715993608	2.7556038134883405	0.1278480900763326	0	0	10.848365378157897	0	2.110156697767895	0	0.7619010047547328	0	0	0.0018782086841428304	2.1941285217632824	0	0	0	0.13289273866436577	0.053754751249110125	0.0026593374197351914	0.00583711535177657	0.15273602310427062	0	11.699084560962367	0.0734883544720039	0	0.0035924213881495326	0	0	0.06987164000327857	1.0219669824034798	4.000470828701202	4.083627070698527	0.10404679853426155	0	0	0	0	0	0.008328997907207997	0.014627874524943506	0.0636676140108907	0.00399818205105896	0	0.6314221419535071	0	0	0.4975508906803078	0.022153621474485824	0	0.17333671481538754	0.4409473995413872	2.8103401057399875	0	0	22.446819981443575	0.08876601313837118	0	1.0987537274896069	0	0.23458127967569456	7.650562461866933	0	0.5021425364343891	0	0.7681809291908396	0	0.010916166109347793	0.0019223342600113028	0	0	0	0	0.32048718782697305	0	0	0	0	0.7642148794038601	0.12086179246385431	1.2954603381196965	0	0.53184513892093	0	0	2.7701643974360404	0	0	0.02716575948318763	0	0.022646232413533873	0	1.3018774015524395	0	0	0.015250723030046	0	0	0.33162754851214243	2.750084875341152	6.564359347110809e-4	3.8548685982758434e-4	0.020397573283650244	8.02568088245433	0.3008461248696596	5.155407973043149	0.05497004958527494	0.10095090844629533	6.840168437794935	0	0.9562076751558868	0.8771395261309282	2.6117336389289965	16.01665528566819	0	0.089886825247570315	0.16058017079621736	0.7240987646070959	1.0087798170550746	2.1084660898329726	0.6430608042561572	0	18.07280804567139	1.0935031143374865	0	5.663318925609924	0.008513017460542244	0.1170208932994946	0.057679709731012406	5.933840904426372	0.05986844998755717	1.4421093331883954	0.010249436641629464	0	0.008895071877432804	1.6318997714689707	0	0	0.476769805095432	0.37658835043453526	0.3548950135521711	17.38450439875758	0.9235822565858676	9.250800032567803	3.073597563014101	0.05745891607626152	1.5069872521835674	3.2528066829686835	0	0.2644499998092622	5.065138574372966	0.5531868317942578	1.0385888356653503	1.1649327685501618	0.6450570149893216	0.0812057260327237	0.010113236604086627	3.168485011576582	0.11957525949000412	0.1135842368565949	6.734065739080825e-4	0.20790385060939254	0.6858004686750108	0.389995044895908	0.04804267141998268	6.9890273144414135	2.149028536083706	0.2786845111538896	0.07162231354549044	4.4205043599503726e-4	0.41777915197584264	1.961726279794304	2.1472168889439898	0.23595118862583359	0.5084347305870905	0.007796541183202213	0.0034308056286907916	0.033401698995159455	0.5440935781876262	186.83128561980726	2.0279371326818416	0.7158856127709012	0	0.25597555994664134	1.1855882028797136	0.003058120790705616	0.1607436546283785	0.08852618125290514	0	0.5902639507821109	0	0.021793404638115663	0.7789162680998364	1.9820028358289317	0.11935249611049295	3.454717329085224	0	0.8063040733301745	0.07736085233236388	0.23738935585885418	6.418162320149225	1.9960614924001714	0.3906587186087784	0.011775736572438841	1.441993942092307	0.005302023525120333	0.054589236391399024	0.15593434183007612	0.04355983033829422	0.14334600333096034	0.5031917038998813	2.770218679231085	0	1.1377626249663149	1.2942535468036622	3.6980267693626896	0.005082026744123312	0.13955987784105212	2.654294965771642	1.4062400066113128	1.190975097017997	0	0	2.9669749197465234	0.01638273164610725	0.13545118881743765	0.014750495405243884	3.2112703306397345	1.5822165309150764	2.51502151647526	16.6198649653416	7.494639334752289	0.1034882718364267	0.41466283298537643	3.412649685965871	0.04703540734297136	0.935862759516227	0.40088449356173633	0.15883618468212587	0	1.9282031459095628	0.6569936225196993	13.497692270929505	2.010194900549892	0.35281657578580594	13.601517738391342	102.06523679950942	0	1.6224836984744373	0	0	0.3348224762750873	0.08720489496554834	1.3689350519178225	0	0	0	2.964983449399536	0	0	0	0	175.33619460868314	0.29802393389153514	2.4098133635019012	0.06401640414242951	0	0.0084653623310106	0.014132563683131939	0	0.17546095315624133	0.6729799834347834	0	0.053249764101929754	2.9005772092236746	0	0.0095667817261783	0.08615833335033986	0	0	0	2.1036495674542937	4.384153738239111	0.7894868723985712	0	0	0	0	0.12182448105385683	0	9.361109613845032	0	1.707168819637722	0.09450723343908499	0	1.8247558802400627	7.25304160885871	6.540808307821505e-4	0.8664734058975527	0.20584136453927535	0.4603994385369025	0	0	1.0251845397873702	0	0	1.2172075182404865	0.08088973750265455	0	0.04344320777874243	0	0.09253457484060014	0.03996604236516317	0	0.6355630865654965	0.013706042949428	10.177682287342849	0.5805385628081401	0	0	0.09928818760129753	0.2712143060885751	0	0.4853384250159273	0.026177998798894573	0	1.4536198698477634	10.935911731696347	0	0.014266113564744406	0	0.8282301248936595	0	0.012170887075270217	0	0.351706724616508	445.3752178833657	1.7180402461724522	0.0020589158199829935	1.281361078826317	0.007556838545173428	0.7500482101606802	0	5.773260284154427	0.0018428523583536255	14.408626531973985	0.4528860686583886	5.3851950577942755	0.03794737385840957	0.03686345019479015	0	4.643581690172578	0.006453036278407256	0	2.694063029786415	1.6317616597297053	0.171045823280359	0.5682836337749511	2.7697644479520447	0.7224953363226791	0.06343592967904889	0.18047371182861008	0.5563041491155117	0.03373099898525295	0	1.1024015023946678	3.431788171395148	3.8612072956060155	1.8196929022339008	15.755563685429255	0	0.24421535132543695	0	0.01309094767076263	0.9275089604141011	1.972729943786949	0.4027941247007184	0	2.864266731767944	13.251265330927243	0	0.1311414067378744	0.8914110375963814	0.38018060083491056	0.578823339080175	0	2.4475662011488963	0	0.02100465650800031	1.7243419839806866	0	0.9019790136724749	2.6968362083616713	0.249218203497022	0.015111455333391546	0.28818188144333395	0.8929622140076864	1.0369129441326461	18.169564918716777	0.4408006587739868	0	0	0.4810792835853628	2.1849827692194927	2.0420502978541677	2.960227920389444	0.022636108930112534	0.020701952443443066	0	0	0	0	0	0	0.0954475705912491	0	0.5436025954024426	0.14592788379441424	0	2.902726007616103	0	0.05835673851442742	0	14.421189912056361	0	4.149848050223368	6.908182220554125e-4	0.010845357823230187	1.137592658164885	0.0017066725876866108	0	0.6033598531624871	0.15252101107428234	0.30771963611745823	1.9305598351705826	0.0029177168353017426	0.029073861632533053	0.34185300034877125	0	0.017953191163503544	0.0027703783606883546	7.51542904190163	0	1.3682835336586305	0.022064041689177232	0.013267329871614428	0.05752334140484131	0.07814348098250268	30.986776347234212	0	0.1686337765365238	2.3687081783126787	26.004758563861618	0	0	0.5200601460593361	0	0	0.2935004225341849	0.7936181849104431	0	0	0.03576057604284021	0.16512057285867957	0	0	0	0	0	0	0.22039634563414867	0.0029419576851418628	0.11137164738268711	0.48989158526233884	0.0018994123180699953	0.6663647851906113	0.9120261506877827	0.014363741209340508	0.1285927711879107	0	0	0	0.1406405081285896	0.5834097640737985	0.009903574354911352	0	1.4403108676014256	0	2.3482072368734028e-4	0	0	0	0.22243888182836574	0	0	1.0710536935093065	0	0	1.2676960167847209	0	4.8496700047677	1.6087487506881987e-4	0.022006508334055517	0.03435344347127661	0	0	0	0	0	0.16800589142887107	0.011202044615440249	7.769384326126386	2.537474316515929	1.3262503633028901	0	0	0	0.005130152777491526	0	0	0.43248490534032114	0	215.40311015397288	0.08857609264996559	0	0	0.01639798435125056	0	0.003816689643796698	0	5.002500548158122	0	2.3363770606567296	1.4569360273294714	0.0020139992314472206	0.007084887017683755	6.125014784663985	0	1.100803819057864	0	0.0019015725591145646	0	0.005991123482804276	0	0.665981938019472	0.1691120370880879	0	0	0.010563797341043452	1.8293859008133473	0	23.296630049095864	0.9118513454414443	0	1.6446593197817858	0.05018530790551212	0.007798702553005042	2.707605641247391	0.6243349684052146	0.010670150103953446	1.0233749010448785	0	5.066059366904824	0	0	1.0147629078510043	0.06502340375815312	0	0.4506713946576467	0	1.6761982259960135	0	0	12.294155060329677	0	0.2784395202170038	0	0.5925840532332609	0.10471060717867486	0.14694619601665956	3.675760069755246	0.0022500322451304926	1.578962983391193	0	0.19575336650162287	0	0	29.513286572286358	0	0.04639982776819352	0	12.04554889264445	0	0	0.0018628863099353148	2.197147180297496	0	1.357810720872113	0	0	0.005201538333504031	0	0.1789633544225763	0.056739639079924756	9.093074374369353	1.7851004787816143	0	0.9554958436225165	0.2977550940193267	0.037620338541353444	0.26013455144898	0.02848775002906427	0.07007538768084459	0.018084634170236334	0.058494773596451756	0	0.011030578938844973	0	3.6728737771278137	0.01654532778195123	0.0655707033689372	0	0.019158901126243567	0.6746196957322602	0.002011159570921508	114.02724611884229	0.017288144648911485	1.0119032298721833	0.021987397167460586	0.0024084173924690485	5.840085390117026	0	0.009490577392308451	1.864580403484855	0.7640743487712507	0.03686711006673588	0.764849748795433	0.015316689557368946	0.5069435834615401	0	81.95169858764922	18.098249989698264	0.062437701204268475	0	0.08098676637610834	0.0011142229387990526	0.0016612090964064608	0	1.411373470551823	0.013022238826452807	0.7801819289996398	0.03396934862030081	0	0.772824282863936	7.441473809703786	0.06182780912901312	3.185120569902798	0	0.00499526247180248	0	0	0	0	0	0.2966336794034617	0.013838642200721963	8.30690845723454e-4	0	8.010658684531693e-4	0	0.001355706023310266	0	0.03355982103168265	0	2.180937069735806	0	0	0.005706160941162139	1.4876559725935878	0	0.8580957381198896	0.1321753689549765	49.09519313367085	0.03055021156963001	1.4296097436406803	0	12.821116548105602	15.326501600635199	0.026171331892838816	3.424161629710564	4.666582073616556	0	1.8496099256894671	45.28428846798844	0	0.5940603366668483	1.174591122693689e-4	0.0027155561579161117	0.014587183313806915	58.99311857639069	0.053373584940904474	0	0	0	0.006371354330447145	0	4.3454584652391254e-4	1.243193806926003	4.958527205634663e-4	20.582891624941123	0.5282837493314787	0.010870502699897328	2.7008835828668063e-4	3.2623994665067166	0	0	0.35860793311982947	0.04997480945143029	0	0.19762254091762313	0.0023852416119015656	0.08668594515447106	0.20550112248509536	0.18876282337662809	0.6170814240166663	0.06287518044108774	0.2054833795574679	0.192586282822607	0.08089913618243176	0.05626330630740193	0.1332990475200046	0	0.032211816588207216	0.011632661538401503	0.06045690427027668	0.960437874297991	0	0.007520901405054099	0	0	0.0019798887879101906	0	0.03749909333022926	0	0	0	0	0	11.437653991969574	0.1188918456370692	0	0.2295751602033093	19.054701471195525	1.7059495136212321	0	0.5929144645788249	0.10881871563752522	0.08767464045593606	0	0	0	16.93495208083963	0.01293227091459512	0	0.07932167719077618	1.2276173540440025	0	0	0.0699566783467581	1.0068801479662883	0	0.013703446545968211	1.5628612087595461	0.005151269143098854	0.007245239043734689	0	0.15515126535536147	0.004857390927543595	0	0.7576026140003397	0.0045900086726488164	0	0	0	0	0	0	1.99109619520776	0	12.150078745760517	0	0	15.089622357427967	0.00896547019770923	6.256424870579631	2.1288049928517805	0.001505126643779144	0.5511082292906769	0	0	0.11304026156453326	0	0	0.004060913092514016	2.3365140644538593	0.5171488841101175	0	0	0	0	0	0.25796481465485455	0.008267448805459637	0	0	0	0.019836893056931995	0.01447988882996666	0	0	0	0	2.8785993146286057	0.009942465281103817	0	0	0	6.665289799231516	0.00406396273488457	0	0	0.020473751656804845	0	3.9984346754179216	0.19198853337122934	0	0	0	24.390407372196258	0	0.008849523886169476	0	0.7518009513569345	0	0.2589707437338174	0	0.986927561913947	21.90149802457766	0	0	0	0.9094402142433262	0	0	0	0	0.30660242084209005	1.7337660150161356	0	0	1.7798735143663478	0	0.07664527095357478	0	0.008092205461711825	0.1587366008672782	0.16099568345342868	73.95365801385266	0	8.758828225152302	0.4236040436271574	1.5098882451270073	0.5516010422294306	4.589755430791015	0	0	0.19736015018743439	13.708352531250966	0.8846448472424895	1.1761644717073023	274.1080476729479	0	0.02401305106239348	3.8083219857666624	0.08548729714686844	0.02074023017229744	0.004533098399951814	27.336010438242756	0.8476003075461527	0.0024155117015091524	1.5736241053790552	2.630622805742991	0	3.8011670749236695	0	0.9993990164121074	0.003496666483213876	0.05536785094034208	0	0.025574230139728153	0	5.667899383091433	0.822200260502924	43.26248505142856	0	0	4.132293753633758	0	0.021218091630698405	0	0	0	0	2.197304261184305	0.016382069128651484	0	0	0	0	0.07054960038545698	0	0	1.1990148084846692	0	4.362155098255939	0.19791112771447916	0.2610153385394935	0.06500253617029748	0	15.611627313282515	7.164266126775426	0	0.009701210904559623	0	0.6601487262733815	0.4993253023511388	2.5522236787474575	0	0.04913031275225912	2.9023164224076026	0.6858590772946193	3.205478779477572	0	0	0.03505744646681095	0	0.10416681254749975	0.7614582808520562	0.1176919829788768	0	1.2659617800376315	0	0	0.9936525794904904	1.7797442408541786	0	0.0642927573345121	0.7913032661960862	9.081969613161346e-4	1.182946243949528	0	1.4158977746233599	0.22569437304765835	1.8478754473532522	0	5.894952040840935	0.0031800154285591574	0.004190183897776389	0.05581961195595715	0	0	0.04795439843109331	0.8252047350932451	0.004573426271374796	4.06494065096673	0.8554298286535287	0.02005424779273732	0.05867552222092901	0.20640071607334945	0	0.04225172886390757	0.06100840442971294	0.06936572010501608	0	12.01200863059904	0.10522612064948196	0	0.019175830223426563	2.660506880725531	0	0.24805833936966887	0	0.13358824463434782	0.021748164213312125	0	0	0	0.0751290440306554	0	0.2555033345673457	0	0.28973257294150084	0	0.48225691120630226	0.20133986352549402	0	0	0	0.004664852664823744	1.2924175499358357	2.1674635990630646	0	0.17132922754264757	0.3168687565642943	0	0.17116887618443008	0.49939079879260234	1.9807523608536453	8.607948959006702	2.432820512953259	0.12983839917092752	10.446449250368225	0.014329867656823434	4.583809053820454	0.035378726011455634	0.0012204719812160874	0	0	0	0.2501293213329348	1.568759706367355	1.5591319122142004	0	0	0	0.012275630467069514	0	0	2.0806612905815114	0.023084534478978787	0	0.8176045588266158	3.9135610892721613	0.3019270018415168	0.02349426726116323	2.172430196076963	0.04595884866038852	0	0.08130673014929209	0.019173409949512207	4.715740049454031	0	0	0.01924384684950408	0	0	0	0	0.06290307537473508	0	0.010896702319057832	0.032028447613321784	5.930825099447457	0	0	2.7394080268208807	0.005297863117457809	0.10385888356653501	0.3767078462352683	3.641961235847775	1.1050819803875356	0	0.0182147394520366	0.7119265566182168	0.010566981568585505	224.65508009351936	0.03357889633730885	4.188873690263851	1.6738381575409216	0	0.018775296876774837	0	0.014447068666665262	0	0	0.11613985246940764	0	5.104770433220824	0	0	0.01190897828707943	0	0	0.030981455269349895	0	0.005363761723512986	0	0	0	0	16.42222424693427	0.11668026268278012	0	0	0.007632947795698183	0	0	0	0	0.011771934366305184	0.007088042507931374	0	0	0	1.7317479350124372	0.05946796908592101	0	0.007010372991930354	0.8873854550228283	0.009801969739965494	0	0	6.702553681172337	0.022717351133540488	0	0	0	0	1.5807469248939472	0	0	0	0	0	0.0806502573174233	0	1.8780012572433171	0	0	0	0.006393557534932038	0	0.15763783640297027	0	0.12852024283416685	25.45741336845871	0.015499533418017061	0	0.09919094158014052	0	0	0	0.5838606259149496	2.4130373676787356	0.031096471352974876	0	0	0.005509408734268495	0.4271185910906928	0	0.008516427676117887	0	0.03759240955951131	0.4605661955598419	10.793192042020863	0	0	0.3414896468445155	0	0	3.7285264073608904	0	0	9.262065967478705	0	0.07089349505696198	3.2723453092503276	1.6728657873093353	0	0	0	0	2.3950612502778412	0	0	0.04375314718605565	0	0	0.001008805173357142	0.03507930424431018	0	0.040148246324409706	0	0	0	0	0	0	0.6220240609875167	0	0.001872392237711202	10.455331040821013	0.010301490321770265	0	0.12565006371380083	0	0	288.8094288270876	0.02269105299376156	0.4310121488128813	0.10257321203915273	0.0020050542081989494	7.795554896568848	0	0.11985083000393311	0.4708956200557508	0.016541274210424416	0.6404963362341392	0.07050237590196023	4.264455979289633	0	0.008112949719884922	0.08002439627967453	0.09536153611424056	1.0522832088554885	0.44853022022792355	0.13261056446075892	0	0.03673671945345914	8.629574683635298	0.1250295695720043	0.013977818092563968	0.06480841596842372	0.027260821360248582	0	4.716602769834084e-4	38.419458566590585	0	0.2849265117214906	0	2.5476931688618403	30.841080844841194	0.3521104861664745	3.1638671053565868	44.310953502079734	0.01703992451261752	0.8389878385764371	0	1.0984703877001911	2.3212303364145463	0	0	0.005053590386892389	0	0	0.11454913495002601	0.009759149879865425	0.030559430100580404	0	0.9976788998794031	0	0	0	0.0034027367107374545	0	0.17179635513710514	0	0	0.0886294790139937	0	0.11827121446000406	0	0	0.778543995028671	0	0.09504485760851901	0.007531735811981088	1.0841408947546562	0	1.6917647807910696	0	0.6001721411982003	0.39901556818382605	0.03994502419931244	0.002996625380320851	0.10589078978808392	0	0.2803088852176	0.12713275339357702	0.03314480489390394	0.1129449271598403	0	0	0.46475544718531187	0	0.5764511717768818	0	0.011391895540306354	0.020321852383530348	0	0	4.800582206288952	0	0	0	0.1048384589578918	0	0	0	0.022910067040679445	0	4.339183933391629	0.07972533282425376	0.5776453141769224	0	0.2849255889976465	0	0.005312313856133208	0	0	0.016424578552274322	0	0.01567465583552445	0	0	0	0.0021092587860483086	0	241.48697901879325	0	0.013829342492064052	0	0	0	0.016313458658718343	0	0	0	0	0	0	5.762365825438861	0.0031059912701135828	0	0	0	0	0	0	0	0	0	0.7022422750563048	1.172133437769743	0	2.6608554261220374	0	0	0	18.33164198481483	0	0.2439468896127283	0	0	0	1.595265730941303	0.5120187291435666	0.0039094364544807365	0	0	0.013561962015845126	0	0	0.0034524426042586583	6.765390881020061	0	5.935194478421777	0	0	0	0.33396191707608736	0.0028724056123146722	0	0	0	0.008806430552462911	0.06838214135943517	0.8818552742502029	0.3309606253376584	0.026577284685718062	0	0	0.034175686620919056	0	0	0	0	6.043834908890878	0	0.034167999781823034	0.0033821116535307067	0.0036195121999043414	22.281042465644216	0	0.5949057266781267	0	0.024968922917486064	0	0.07850693903358409	0.002298755024362708	0	0.012961683193684743	0.0928692813877336	0	0	0	0	0.009235268224815199	0	0	0	0	0.2695750408680885	0	0	0	0.05703967972589326	0	0	0.0022870229744212885	29.524402221440372	0	0	0.5379974878718086	0.040396470424141795	8.857508173969554	0.49710403629051786	0	4.110654178508735	0.17165076500563303	0	0.19672484722867806	0	0	4.122086528215876	0.005207154679074681	8.631893573963698	0	0.46225459042001193	0.03901153750128023	6.037371734680885	3.23056118336301	0.003343698869298847	0.0441858426497921	0	0	0.032543043493998544	0	0.03833230558414969	0	0.015896915762869945	0.01712286297089699	0	3.984050338524136	0	6.832261719937652	0.09115567178516965	0	0.0016106932908156288	0	3.3024114571735916	8.71679840487108	0	0.3019319834966029	0.018623382006863455	0.06056019643544032	0.06619212506753168	0	0	0	0	0	0.016907170509736807	0.0037172028049522895	0.2982399483026552	0	0.0513820148926045	11.641812765998292	0.0013782144110574491	0.38897503869792666	0.04131944159662321	0.013392482326543704	7.978227949055679	0.017322314838646685	6.363573954768219	0.0042676403817840545	0.008838711062430048	0.605095935758851	0	0.42501854994181654	0	0.7720586281493006	0.07733295680813757	0.8289068106155297	4.60386543914642	0.14561315794870378	0	4.105060999764097	0	0.005825028836611267	0.1159544929102656	0	0.05965340202978514	3.40912060997014	0.03042801760751837	0	3.476499639420133	0.012158904979268532	0.005175752611709689	0.46978358091926836	0.02838041979636042	0.007979353242461667	0.026131167136268826	0.028046179084111292	0.11135804058398427	0.5397231554514269	9.22669404954357	0.14762966669580682	0.02582860274249515	0	0	0.03547128499065653	0.44793713041002664	0	0.19392739271305212	0.9201987693684458	0.05125599032909777	0	0.48553698327106687	0.10436309908627729	0	0.08344561442739988	17.60053658379642	0.16241813071714845	3.339004935627286	0.20492708362810957	0.6121121266444453	0.39612675861816266	0.4246287268483165	0	0.013262696615154987	0.05356992930617482	0.025381942695068542	0.01206983370649811	0.06365427489209521	0.30938225848646694	0.12584222592173633	6.384912998348537	0.8354450640192166	0.006872864635116736	0.17269001730889724	0.14109193097383202	0.004526007836669802	6.041824852639294	0	0.9334052053228464	28.800896072586703	2.1878957960721888	0.34214172754501176	0	0.7392259222870327	7.233853668094535	0	9.696372781043848	2.7416047027655086	0	0	0	0.3772480409368636	0.010424850880454653	7.884827355112142	0.03858937332469268	20.645401604306883	0.00812466517074396	20.994722093788027	0.24295206675799322	0.7374617679014499	410.6477881035565	0.0925454538145992	0.46462913701994046	0.0765819288014173	0.8877911319934201	8.145741148362331	0.29569804005484496	0.5914860406675587	1.2819487513078922	2.3830251675094587	0.017745567084864813	0.07699245565205624	0.24675297187380402	5.293347409107451	0.12774707622678105	0.02289194198764093	2.3602067761621037	0.005880995559672687	0.43074780134408336	0.47546456034424167	0.09486843464602394	4.871380540322771	0.3647719269438632	0	0.8633189295693149	1.2709776766550516	0.23979818546190232	1.3902226213635829	0.4348158501912804	0	0.4205229917387972	12.06128097603942	0.08899292737550393	9.511596252822411	0.14943787667867536	5.9387406244622944	0.947981309774606	0.3271592111198533	0.03196778767466019	0.42088110983372434	0.01917099028646961	12.537279985732109	0	22.914002528171316	3.0118647242624084	1.0576125010790158	0.09449841499796909	0.04420512935544456	4.554470762819559	0	0	37.439284278581574	0.4885629238829875	1.3529514277020014	2.354300692904129	0	0	0.757164116999821	3.0006290401690494	0	0.0036326063492076225	0.5240820206475634	1.3612975574864077	0	0	3.150226597396007	0.029388842528532643	0.2592191604797219	0	0	3.5501648837988378	0.0027349163206406555	18.680222568305492	0.13812595656481652	0	0	0	10.135829945272935	0.04217670379868024	0.3144241177694293	1.524025481530596	4.6855285577686653e-4	0.32187496335856153	0.657910983362418	0	3.202733028540565	0.044907287004403475	0	0	0	0	0	13.71553513193277	6.432035407692014	0	0	5.047108877845811	1.262650615536657	2.9708146792451333	0.009890034311847996	0	0.001656427074800842	0	0.25585528049116735	0.8858470380574267	0	2.415290012104654	0.01878458353282864	2.65779187614591	0.034493852640777756	0	6.677853588427074	2.7296139519004945	0.0054250027508744095	0	0.01054497619255763	1.9377559292433053	0	0.0028310955874237802	0	2.946619507228918	0	0.03892158007429803	0.1623926333653875	0.7212388226942918	0.03279596870250113	40.86149774680426	0	0.13568321456768953	0.05204211272010457	0	0.4199038429779024	0	0	0	0	0.08428959746427256	0	0	0	0	0.21770831832842646	0	3.9750976418486257	0	0.3601687336567528	0.007645048037542348	0	1.4822646186734857e-4	0	0	3.2006728605821957	0	0	0	0.0210111932268306	0	0	0	0	0.16633307262020097	0.817023838779961	0	2.968943199283099	1.6558764544824796	0.9432921819921416	0	0	1.1885473109394884	0.8227279107526279	0	5.938598049547699	0	0.2955570054352537	0	0	2.0296271701880215	2.872257903153173	0	0	0	0	0	1.6079039669840458	1.2998798796565192	0.170771714123141	80.58005815704934	0	0	0.002768784195162453	0.10744493998170679	0	0	0	0	1.055603409557699	0.39045378835016287	0	0.006796453348991576	0	0	14.623658369680438	0	0	0	0	0.027287754091967882	0	0	0	0	0	0.3265324477235679	0	0.0012552236106358726	0	0	4.046957766390213	0.2747495210216347	10.655312541323077	0	1.142872917709248	0.12191781848820707	2.211903713637264	0	1.3216718320103118	0.4588926061711907	2.7524154059999426	0	1.7849808787209296	0.2514609815691519	5.657320173468192e-4	1.6754881657718956	0.0012786792171071877	0	0	0.057874250482715835	0.08297650966746316	4.386407887978987	0.13982670182811158	0.1108441975410157	8.530474756781505	0	0.3528439496425445	0.011584757647371708	0	3.6837302320375858	0.022545403239831587	0.24561978888563127	0.0010728400109464554	0.048149263717903394	0	0	0.11875463338804348	0.08292081169759018	0.43899745029708853	0	0	0.004093751402123132	7.73832387654538	0.3212046964564364	0	1.0081916923124774	0	177.21168483481586	1.5214804085989675	1.4547972009344068	0.0054510882384808815	1.0511533913968474	1.934914521153303	0.5767794913936211	0.07903465362002894	0	0.13416574227535535	0	3.499424780962447	0.010017205870754052	0.006960658625519039	2.149878077045478	0.48208473808555746	4.65312749461216	0.001583246589646429	0.038944030514640834	0.06601952500216654	0.23060694260160486	4.591531935438858	0	1.733033791980983	0.6282092966742234	0.053274040690859274	0	4.880902966376391	0.00967668289380435	0.017092650017438562	1.5131363636014257	0.0011687433798795582	0.12220208886420168	0.2890238337709003	0	8.0837326509581	27.819971788091717	0	0	0.023233299232237548	0	27.414457639227496	6.384316257740934	0	1.1578628515886575	0	0.030639037293370096	0.13077248837359606	0	0.28421127601493956	0.16009160820949014	8.645991031922711e-4	0.05094263146545447	0	2.1440881592820737	0	1.9991871954622809	0	0.04375494750483054	0	0.30382566378616205	0.539656246015129	0.8428405938296744	0	0.13319334465468816	1.9195786754223807	6.298039885031593	0.4432488729591443	1.6654593163283704	0.024932041199734977	0	0	0	6.933854797587676	0	0.019180672604796115	0	0	0	4.589031132478283e-4	0	0	0	3.501913973683021e-4	0	0.002257400925196676	0	0	0	4.55696325383925e-4	0	0.14204916383101687	0.03765420288272761	0	0.01223706517077374	0	0.5496180724690586	0	0	0	0.3016613520858139	0	0	0.010475170806094692	0	0	1.1312161346426273	9.92422208477784	0	0	0.2406545034652273	0.017497227255239025	0	0	0	0.2803819251199432	0	0.11252661261480386	4.576815892971831e-4	2.123437979864919	0	0	0	8.088327717700142e-4	0.08855714528971972	0	0.03327002344064503	0	0.023090276186348263	1.0608828379738982	2.683696628672338	0.025470034543866878	5.144988384135514e-4	0.6535233396260383	5.767112248631793e-4	1.3568747165695116	7.678022794187989	0	0.4294728249308569	0.0019713266830822017	0	0.07857338587153043	0	1.3638806243557366	4.388469375671719	0.359691728086046	0	0.03832263547678739	0.04339072465866473	0.3231762707204601	0.004011405594966569	0	0.4067027164519972	0	0.00853839906865555	0.7672711069287341	1.6447228217818022	2.2249279230231913	0.009709870695428904	3.782456889051008	0.16309459954235364	0.10942031391234755	1.6030310245129407	0.31614454300546935	0.5575931450092664	5.026601250437942e-4	1.8940018316448577	6.4261652878509	1.0130549335674957	3.3850644501004816	32.490211742687976	0	0	0.002885133364290453	146.22693268853465	2.6298381746019786	0	0	0.13063392628613155	0	0	0.8461432994614848	0	0	0.47474679245559237	0	0.0275200954764466	0	0	0	0	0	0.1401980197440924	0	0	0	0.6662759957455492	0	0	0	53.2397803156016	0	0.5713501802519934	0	0.691072052697079	0.04668189257154816	0	0	0.00844935352522305	0	0.05236502138227687	0.08257150538387564	0	0	0	0.6564211824796766	0.08711261640759396	0	0	0.2964308449915154	0	0.1527136874756537	0.05999641667850917	0.02780723540728267	0	8.109337199134458	22.88296926666085	8.562195464227147	0.526429927488332	0	0	17.856986295559604	0.0016233442014766692	0	0.05808895931442677	0	0	0	0.223316320514495	0	0.008068351764923796	0	0.7036050073437404	0	0.804417344604521	0.1090761006719779	0	0	5.2334889998371255	0.4897357270993583	0	0.9833071894939597	0.004233551113665325	0.9819710861666789	0	0.0028637583800849306	0.029698096215774548	3.3539838493427006	0.25316378140152523	0.027586508308524268	1.3284533152010045	0.8577131737770098	0.0013694922427765176	0.029768945136191497	0.02063446441591758	0.016701560262762413	9.846953888585435e-4	0	7.620771103853015e-4	1.4539300801343118	0	12.77689953795143	0	0	2.5291915625162122	1.8844223729044136	0.002550338739695882	0.5155793419588596	1.0071613889176907	0	0	0.15551545079127	0	0.003895077069799561	1.0138380287788642	0.00866365932665567	2.0259261280050636	0.006496084115030371	6.949666559705107	0.5580806148384987	2.910639394653262e-4	0.14514843753060838	0.06156079156689378	0.030702608998086165	0.029690399106808405	0	0.13605440460265736	2.1633114907261586	2.0370258043531773	20.991213658379973	1.8346730317631061	0	1.8738974235936012	0.021081172221757594	0.18623937376108193	0.11575692333874404	0	0	3.367815408586725	0.19177129158905704	0.014549461452924548	0	2.310871679482566	0.194683561792529	0.4234858806193777	0	0.5217233290206538	1.6097943521368971	0.2377322801721208	0	0.995543757718104	0.04153976675690053	0	0.0028151985142970894	0	0	0	1.612140959596514	1.4678673553494705	0	0	0.08667004822706331	0	0.0591888030608391	0.011474501626254643	0.13470759064766152	0	0	0	10.817475466837497	0.3830502693206024	0	0.01508849096444033	22.345927702585676	1.2176426988321036	0	0	0.011864333569976977	0.06385495041193157	0.8012179695674325	0	0	0.6427357551211972	16.514291219844797	0	2.7836953471456525	0	0	0	16.87899189222058	0.11525866997722702	9.136125516763507e-4	2.170453200791834	0	0.001966681461927864	1.1324563250371633	0	0.0021306478026029514	0	0.001210194916033214	4.930921399683386	0	0	6.432395191018158	0	0	1.9478374773581617	0	0	0.00221945981488765	0.0034163389337917784	0	0	0.07332316199922059	0	0	0	16.46706064821416	0.13597469300929574	0	0.17696924366680594	0.03282963467069754	0.230397958355691	0	0	0.09569929983166099	0.2970481096354621	0	0.01793729212775832	0	0.4827092703350896	0.012957260920333096	0.012976519828984094	0	0.11042956630517033	0	1.5672933444968367	0	0.4686722094821811	0	0	0	0.09915505102383587	4.63950379684284	11.607001793441919	0.8655893278061836	0	0	0	0.03927820869862742	0.017970712688017653	0.02257555759102173	0.9691287210844352	0.001742017877964144	2.985888535341148	0	1.9529078703736005	0	0	0	5.3936830997062e-4	0	0.016167616755000554	0	0.11336334204417756	0.036246940355520216	0	0	0	11.808814865094819	0	0.6561773293224972	0.0029505288239518555	0	0	0.12133460625398179	0.015167128639747719	0	0.4482427886854694	0	0.0236876820365816	0.9628157346970895	0.11266677736156896	0.028519222068997603	8.20192822450774	0	0	0	0	0	0.004067444763574628	1.2702548060280028	0	0	0.014317919866813179	0.061979162394934804	0.3640765177471185	0	0	0	0	0	0.15841621212801632	0	0	0	0.02126263937714119	0	0	0.06088193592965134	0	0.030394343143254347	0	0	0.02515200005812958	0.04761351732643323	0	0.6123942814640191	2.524369171473167	0.009924926632038759	7.286225459356756	0	0.02416874606140953	0.024876922464584495	0	0.08726751516874061	0.0098301955563455	0	0	0.02310344504467286	0.030448341347652397	0	0.01725527804323355	5.287451626273577	0.006155722790744194	0.08297595045334996	0	0.6314025134293576	0	9.311006118833065e-4	2.7085662136244375	0.025274096156619883	0	0	0	0	0	0	0	0	0	0.42885769864173995	0	0	0	0	0	0	0.010493405105409012	0.8990910651990283	0	0	0	0	0	0	0	0	0	0	0	0.39960686582237526	0.5754601739858339	0.20329424321598785	0	0	0	0	0	0.347887619152638	0	0	0	0	0	0.0030299770031511335	0.07095988743926812	0	1.6502356980385924	0	1.6388280709219838	0	0	0.006169222182829159	0	0	0	0.1778608207820925	5.054801117699024e-4	4.295794426649985	0	0.008169889589651782	0	0	0	0.04291269125140826	0.03244053751107474	0.02010201495699156	0.0069025321260444035	0	0	28.582902006318708	0.001046153661480936	0.015257615908358965	0.13549178604798812	1.528498618959173	0	0.01860969337620792	0.09810012381803414	0	5.279684667708807	0	16.60860207257342	0	0	0	0	0	0	0	0	0	0.017323631774430973	0	0	0	0	0	0.19949276750112568	0	0	0	0	0	0	0	5.4042857554340875	0	25.965467936414285	0.0017423775265522586	0.026853619768425884	0	0	0	4.675824270478809	0	12.836741452670859	0	0.0011944091443958425	0	0	0	0.26112750671248	0	0.011423965556589831	0.13296173521739066	0.12608914219549588	0.021722850841487056	0	0	0.2856598984134718	0	0	0	0	0	0	0.8202773270058453	0.10657611297376846	4.513681363750086	0	0.0018334772857072107	0	0	1.0022602457360898	14.506967000205913	0	0	0.0033833545369098814	0	0	0.006602813362454263	0	0	0	0.5528288491791908	0	0	0	0	1.018162893771414	0	0	0.09735539663861906	0.030869616652947074	0	1.1051902860057488	0.02528205193994683	0	0.4877154186212627	0.6502794196332887	0.6473169226958791	0	0.028415811266364614	0.3529946330633929	0	0.011951138937139895	0	0.14039977780549087	0.007976839268535246	0.006388516092308689	0	0	0	0	0	0.06715498237237578	0.02655785437587154	0	0.05511916604257871	4.662893833734355	0.008580533636376678	0.005112837618106867	0.19337633919074312	0	0	4.935749749039919	0.01641849227553996	0	0	3.899001256499936	0.25328146877394286	0	0	0.004760904068885083	0.002204291122961072	0	0.11792320079817406	0	0.1831629297776935	0	0	4.96767543886755	0	0	0	0	0.0038438878174091107	0	0	0	0	0.009556400222064023	1.961291311419997	0	0.01005499914151345	0	0.2204245346947336	0	0.0050385050424539045	0	0	0	0.8245102664832097	0	0	0.0019664081269333907	0.19157195649343486	0.025030635529738873	0.016090554711363756	0	0	0	0.003712660435271042	0.5991211516088275	0.1919500946632666	0.09298128178155185	0	7.649089981368843	0	1.0812291076856566	0.004047812325696968	0.13709834497507004	0	0	0.014792724628746381	0.4710867185845636	0	0	0	0.0038061466984863003	0.09904797836583859	0	0.002168699973303428	0.8652503934560023	0.24387726885631536	0.07921310234909931	0.03127669899732041	2.3169387301002264	2.3717736327142536	0	7.229619176862373e-4	1.5233938154056805	0	0	0.03898884240383578	0	1.0841851514515022	0.004606362540139339	0.007412820330355986	0.1368566910180047	0.2084498958358018	0	0.0021835459159199122	0.017692863618679854	0.0030954534753590943	0	0	0.022202707838349198	0.04095600095170296	0.018624962760202653	4.923094002942146e-4	4.467160584128796	0	0	0	662.6709256637339	0.04571155556457841	0	40.13885831848969	1.1464819439093779	0.7300522088614432	0.04580228955677946	0	0	0.9425558367966361	3.617004341283152e-4	0.19947651094902094	3.2274116365344843	0	2.734955498665198	0.042810107125625045	0.0025378126435454187	0	5.643732138166206e-4	1.4263936810327251	0.0695506654684697	2.267327269104257	5.584570453901574e-4	0	0.015862057745639053	0	0	0	0.0029290245069795084	0	0.6127433137635211	0	0	0.5167038334353239	13.041303336616448	0	0	0.004540618335425193	0	8.641269591061578e-4	0.015330601173678998	1.4920404750818694	0.5435234681233337	0	0	0.10542325139895008	0.47287319881566775	0.7710363724351009	8.263596874704353	0.051554648418511234	0	0.0054136928076828714	0.13119658088534084	0	0	0.005616190287166143	0.07106809164497532	2.1429381030550316	0.0014159436182725168	0.06173520094340117	0	0.013304771732871418	0.020258031555713606	1.7390476495015144	1.6357002475739928	0.950279807852771	0	0	0	4.270588310079906	0.013703776193467514	0.01930402507066267	0	0	0	0.46466395142608535	0.6396308362267934	0	4.758395360571804	0.050347366928840974	0.02485453649050805	0.10725716166913696	7.606259392897709	1.4565352155105977	0	0.03545013699010202	1.428222390880203	6.521598716287595	3.607444408744282	1.2288114450922263	0.1519729568082743	0.1581787604112823	1.7316139532376156	2.1950027592278305	0.2023584607433978	0	0.08323471793832624	0.07024782752831686	0	4.3403370027824507e-4	0.13089527317143887	0.07516389375884477	0	0.059947988208930644	4.51804709025693	0	2.446345447793696	0.15449878162215633	1.4789562979125987	0.01756817682907795	0.002870820969847875	0	0.09690412388023367	0	0	0.00310942435840723	0.08279427023653	0.18450467523234837	0.02163973319515459	0	0	0.004635175584847063	0	0.0025436080796474576	0.009079608333631296	1.5796450082817004	0	2.9231556795864986	0.0013031724604155516	0.1959359548484871	2.971559238757311	0	0	0	0	0	4.235831781459837	0	1.5834930538062606	0.5883160782698938	0.008198992175625282	0	0.15624726143822976	0.03475427294211513	0	0	3.483166901092048	0	0.6492649212172467	0	3.136522721072822	0.001700368558652174	0.05932861825033596	0.009279269869280144	0	3.967138042214186	0	0	0.5236461625793991	0.015993991053904533	0.057411537048369314	1.520863605595118	0.0818485598221903	0	0.00166640259573705	0.08337592043358134	0.007951786381385323	0	0.027746288042006434	0.06870688694255324	0.06029957516772824	0	0	10.735903621543612	0	0.013612612993457205	0.004147172455091051	0	0.060927271094710474	0.00124253369510617	0.5158682838987207	0.3139582194301437	0	19.5357163481249	0	0	0	0	0.8612644718416227	0	9.763143305582775	0.025117547458661578	0	0	0.16813627438945056	1.4652029239198172	0	0	0	0	1.1549274698567786	0.038742904113742725	0.002407539494595474	0	0.022170304586979744	1.0129891939683677	0	0.09380112814447991	0	0	0.05225694084278817	0	0	0	0	0	0.002142547841104415	0.6103622007587813	0.021195887683826596	0	0.24754563720913128	0	1.6735327890240432	0	1.3663579176586151	0.05046036440125734	0	0.717758977753074	0	0.1894793466067049	0	0.4213955594231459	0.37061931431816125	0.011703461250384068	0	0	4.650334500917915	0	0.011681412359566705	1.3351517945387084	2.576591132607697	0	0	0.008956589726309206	0.04711877389267531	0.4678581036084753	0.013848482340123544	0	0	0	0	0.06636562998251866	0	0	0	0	1.4705470198760386	0	0.8501624087362682	4.090896295937344	3.173737115428501e-4	0.21931102278864134	0.00444925539729916	0.30908671773089924	0.002288728589421761	0.11547770963890933	0	0.24850127481097842	0	0	2.306271831018171	0.07891330321959864	1.128168670082583	0.01004263529345558	0	0	2.752563052171455e-4	0.0012599710288054378	0.1844875432131492	0.07920969643611402	0.07700630337801258	0.001042170405792824	0.009434875289111558	0.22262111374487167	0.03805271799589999	1.3202445385084622	0	0.9161989134202556	0	2.606939990068763	0.3796128813021218	0.15900805184612973	5.26207790467232e-4	1.5372603682287695	0.7077986102870398	0.37198880203240947	0.010646407501006412	0.06944469572175832	0.021588989842959597	0.005540554636734452	0.18331403057549503	0.07726117741327698	0.04775294889473002	0.19711037511720675	2.474033731533221	0.004750144826014439	1.6457937344501719	0	0.001825347884959509	0	0	0.07995447695087424	0	0	0	0.005691786171714915	1.7079448160547452	0.0065349276017372965	0	0	0	1.2799235558081956	7.622770531970585	0.5386912306027845	0.10995765175587069	0.3641531778496568	0.5758596911374585	2.2111333318172206	10.20378334858757	0.1883758459153191	0.6737079145262078	4.253344692585839	0.017574284414811993	5.831467234922	0.03261991132273678	0.015557777552387091	0.0027302221768313586	0.029418722252236306	0.020484213461432744	1.944011174896011	10.334444102543586	0.14487131075862425	1.601150522748655	0	0.01903344420860515	0.15761898602384888	0.03496338821627857	0	0	0.4567486530942514	0.6055700893292076	0.561586246605566	0.06433293616854321	0.04897785097488743	0.2768066313095228	6.823991631993383	0.024876922464584495	5.0320390438801725	0.11047709855264914	0.14986621764469424	2.003831793097244	0.14850308174372745	0.44515227160986265	1.797953280136226	1.256880076823673	0.008356212362893451	0.551364303584697	0.0032821477622933456	6.288823291334945	0.010840249973596021	0.003701262749554984	0.49804767804374955	0.07916150444501574	2.7741741899222165	1.2877704985890361	4.122531115815799	0.009511866753292538	0.091910784614316135	0.0829538328310611	2.6792475051097058	1.5041204739393417	0.027891476550075317	1.3753323696485205	1.0235839707367156	0.06892510300816027	0.602140315783222	0.06955435513485464	0.02522389822000585	0.17296836826800596	0	0.016895605904693526	0.241676474820431	0.026536977383174985	0.019430919292656074	3.3599757778283044	0.44978030565748084	100.21740018466312	0.004435614547710383	0.08180334487142625	0.862934145819048	0.0046881747686938	1.8124282506676597	0	0.1617794750053091	3.398877174070521	0.5263571007266427	4.060849161698646	0.07617446510216133	0.0034893175080389846	1.6179170824981444	0.07458954251763836	0.06213125849897146	0	0.001432729979816703	0	1.1770009224355766	1.0628797084765869	0.5686669668261284	1.1050685290730518	0.0034181838582868734	0.3787784230658591	0.9419900482102125	0.19360447338934947	22.616053498140236	9.410283290716704	0.35849186319760523	3.1521737699816055	0.06839203699515357	0.12180335281943562	1.5989768895355045	1.63272678092645	0.056530254732527756	0.002407514057824548	0.050152171353577156	0.00502940778388249	0.7322386298402678	3.014321579415302	0.09013759666818914	0	0.051956082892316666	0	0.15148676409053172	3.733119557249371	6.174977370071003e-4	0	0	0.01651963329398968	0.10180273968463503	23.627645494463263	1.0120847189190256	0	2.663588427689059	0.021125146298148413	0.10870191558496259	0.1341410681076655	0.45994249587423736	0.0023760399632434008	0.11748718254445878	0.003438143378371927	11.764986134685547	0.4065050228257565	0.12421171466065839	3.045321223332068	0.013757140130104012	0.4323749997887429	0.0013553898000773644	2.8649779533502797	0.4434937832960909	2.4268584551754686	3.3601368998974266	0.01801958897025442	0.49429767270524466	0.461343144837033	0.072236309403798	0.024616906016850626	4.2275979318289165	11.694468223371072	0.015258707852168445	0	3.484474112608584	20.008402301768186	0.1871339728386235	1.8743438185673371	0.41848740228646064	8.453444128923013e-4	0.20760936650264822	0.14893228140194628	0.25847180159780936	0	3.0280685900186364	6.3405328434680905	0.0038476483170595144	0.5044897547315588	0.16847792276893003	0.05243163566307203	0.7270699502181605	5.837716187119006	2.338093646413115	1.1455661108419017	5.572324028868159	0.04471256130389557	0.00456737603818356	0.14318555714166498	0.09206722850302135	0.006765127010910052	0.7816259583171608	0.08294344910182104	24.45041439944633	0.022313590926848592	0.39929399792606113	0	1.768756635412336	0.2656694157844854	0.004609647307843582	4.982138618103961	0.5161907011386029	0.011969426945217382	1.396968882840674	3.63858507856252	0.002186397913500075	0.05940644743534472	0.36005467954793974	0.7333739249451767	1.576626169592766e-4	0.25508054532660507	0.056532148078263005	0.013853744561343495	0.4518206752433365	0.46877888567012277	0.26165787701896576	0.9589606166402442	0.001983430304608764	1.426028500878851	8.497735880493737	0.010179104988674815	0.054772283046686576	2.075923496589965	4.238337171174331	0.015326458171059341	0.00796679919393671	1.281047873759538	2.470357208301766	0.3632677833324575	0.7362573490340626	0.002334469396370003	0.014519562918039209	0.02016246987917089	0.08319221923724658	1.0060326293376505	1.0440507914394057	0.33513498374243356	0.49290226955898214	0.009010672461592338	9.497118843296947e-4	1.3683306040572498	0.10390263028248499	0.007326788192003634	3238.93760921254	1.2982508377771955	0.06287703933360315	0.0031500778033983806	5.596249778754822	5.958547538502162	0.15242918626328034	0	0	0.13640322515086187	1.059643095512915	0.047235984773005356	19.53297919192229	0.13787690153796534	0.407122370100014	0.20968543029471814	1.3086090510521957	0	0.1936681086227817	0.2771154405827885	0.01967078647660375	0.6256481912928542	0.9500160977610578	0.09124298564703284	1.294575855643256	4.7437327909187076e-4	0.004217400788687631	0	2.0646393221916064	0	0.4672244014814488	0.9458380394677008	1.1031350589190823	0.8913138432731132	0.0932197637641048	0.0012988669037632386	0	0.03223232060895082	0.22242919107391101	0	1.9769724874950534	1.764988412654902	0.5190976313822396	7.4276674036121015	0	1.6128363647013655	0.7846811265424007	0.31134142633515205	1.5906903353925153	9.342160759724786	0.5074571649772829	3.338799014184366	0.049114428396374143	0.060925119396247264	6.050699471739133	0.3802069902706005	0.417974823191105	0	1.0583430922992498	0.9038178724896146	4.420792526284326	0.06833599956364607	0.008251768219125192	1.3388875504825748	1.6727516218077054	0.05769812746662488	58.15680453391365	0.6338943935959128	0.35887812283710946	0.23752952342996977	2.098031648609518	0.2012528518274155	5.892847772893224	0.03916239418148627	0.21448834477616996	0.11336107609158919	0.07426332070744442	0.18829927700349583	0.32768870361868946	0	9.418627860059557	0.017662007560747033	2.827825408345591	2.012495187149377	0	0.002425467767548413	0.545986259783016	0.5618035733136213	2.363776266143919	0.03248505104354948	3.496645620864945	0.6035543196683106	0.050419192774538386	0.01348700910285304	0.45803268991591645	0.290139901365258	4.658938446235682	0.34841955740822295	0.08111796800110141	1.982209778592143	0.14393892502841166	3.4779295353075717	0.7416867276208777	0.041388112203025615	2.8835742934872655	3.9874103350320356	0.39732587714904594	0.5284093965545329	1.09785980552054	1.3962058933791521	0.6292799783555303	0.03707303022947697	0.010801402661403954	0.049911257085908156	0.12072918515683585	0.7519083060682171	0.014348817137053483	0.13776537512031048	3.773562475092583	0	5.464816963550212	0.12750458739377907	0.06365427489209521	0.0014994329612656437	0.11685486089260837	0	0.09412077263320026	0.09464855266665746	66.26567187316228	5.570808241928968e-4	0.0721709968667903	0.30751199803640733	0	0	0.8398633905727206	0	0	0	0	3.596971375652523	0	0.19158151267099677	0	0.14767954779173306	1.1759588973761539	0	1.9012994043778328	0	0	0	22.1054817674767	0	0.09403901428644683	0.7663337413231696	0.035213474044966435	0	21.323019513340835	0.04635563884382196	0.03723763378599956	0	0.07084571623177578	0	0.034007371173043484	0	0	0.04438757501150084	0.7016596318832463	0	0	0.026373424831594657	0	0	0.03603200356498701	1.0871894451207675	1.3218892748900275	0.031260430335696476	0	5.066960032143496	0.023090276186348263	0.05191761005809474	0.06727519319324335	0	0	0	0	2.010956760193327	3.630358788454705	0	17.706484743003656	0	32.901130793410076	0.11800434518124175	0.4190646262896144	3.0285949678048105	0	0	0	0.8958381631122859	0	4.5104663210569356e-4	0.0052278521243714375	1.2178513137424976	0	0	0.08037615186771706	6.007474745962114	0	0.3018201169922588	6.923143679930764	0	0	0	1.9773826885411452	0	0	0	0.197526001640928	0	0	0	0.08831003780373514	0.048676027154165365	0	0	0.00727542753975025	0	0.7202701747039189	0	0.03830330989157468	0.018449226017729563	0.5688533287499447	0.2550560842349388	0.03976725838481288	0	0.01508399632906218	0.14128482126240732	0.0718254974137046	1.1668894905081064	8.492093371270183	1.8385915986827197	0	0	0	0	0.1661590670276021	1.9025453288919152	0	0	1.6164825268187721	0.03313070902686583	0.8979248553610663	10.0314872453618	0.2052792744172913	0	0	2.817735852031949	0	0	0.0016517937312465604	0	7.406917268024881	28.066560981910747	0.018007459344474303	0	0.1645838862730067	0	0	0.04384153738239112	1.625630872187958	0	0.7903211781936633	0	4.392364573234335	0	0.02777890515177368	0	0.0017201111371164587	0	0	0	2.494291530025824	0	0	0	0.009922981712063834	0	0	0.004968062367099509	0.004522369891637201	0	0.015626503926028313	0	24.848307704023092	0	0.00774083588660163	0	0.013018518877635743	0	0.261410140116924	0.3698583880765466	0	0.0013133358148319778	0	0.0060730361809380835	0.03266874635263245	0.0054349013283955935	0	0.003102755862540548	3.1354626026174928	0	0.09650285042815547	0.4166916457501645	0.42854784483900704	0.7190654979317364	2.5721909293044893	0.044692829370398715	0.08148328990194025	0.019808440087362787	0.0574441017318908	0.23212837077727114	0.03596376113399272	1.2699853917156343	9.100822371793986e-4	0.004392901507474776	0.02629126462962707	3.33918214218772	0	0.01651026269209708	0.6348540448682016	0	0	0	0.001701682820064581	0	0	3.579814434074458	0	0.02545850964135834	0.004899799281693525	0	0.22809448503000782	150.30087644068536	0	0	0	1.2431521056181742	0.005658774269887548	0	0.1198949373540667	0.0161433913592826	0	0.8846218642308376	0.08433983538568741	0	0	2.225564602978332	0.08879314206040044	0	0.046498600254051184	0.002126263937714119	0	0.00288159168295259	0.03559967356345735	0.0021471812609363413	0	0.014099770468719621	0	0.08465147909472327	0	0.07713172227975894	1.8768649494706082	0	0.01152149617216422	1.75284948534253	0.1362255302600431	2.484234293213168	5.7320750171896195	2.0371123694438116	0	0.9591850167639161	0	0	0.7358217914537419	0.018577074070192223	0.1488262348125559	0.0014282254067407901	0.18659695261185352	3.363688265508084	0	0	0	0	4.150160788661701	0.02398341127723164	0	0.020993132212402933	0	0.04613263632442927	0.0801979342360813	0.027842182840046515	0.0023449829546355653	0.00847055464648072	0.001154619109737818	0.0019865427884135636	0.1309653500316957	0.6271782190492619	0.02891063412883913	0.023067326477130872	0.01660228710710221	4.660421994412314	0	0	0.0014276001036555325	0.001589857949031766	0.7752507327316407	0.08591275140254791	0.08401580139241416	106.73760994822831	0.1132928444127646	0	1.1776040855037615	0.030991305427211877	0.2872345960525877	0	0	0	0.03233523351000111	0.5944958327651443	0.5978884940289159	0	0	0.27201378991650776	0.006291948915451451	0.036246940355520216	0	0.38987853400790923	1166.1574934107398	0.056083551335173815	0	0	0.011516692091276693	0.5947705912142086	0	4.619538545706138	0.35303257812102323	0	3.0270507804388624	5.684643549540066	0.04339072465866473	3.6817949941658226	0	0.7047992115552371	0	0	0.01152382686651214	0.7109458735412348	5.743079390275166	4.395189278418691e-4	3.661506868978006	0.030321542321354335	1.9111754459925472e-4	1.8484987207547023	0	0	0	2.544013505376467	0.03080732651186072	0.08825067340635681	0.8347525081533174	25.72988711744448	1.3321278139503406e-4	0.3494187674420836	0	0	0.05167038334353239	0.02768636413060047	0.14036583694154328	0.48034192678059895	0.09352766041973594	0.007237989662187213	0.0605524372815088	0.06423295011838698	0.8951090811171558	0.025629242402460704	0.007789105626313142	0	0	0	0	0	0.01728696424848482	0.001309421745525726	0	0	0	0.005759546815415261	0	3.2451733341534035	0	0	0	0	0	0	0	0.011269655185967163	0	0	0	0	0	0	0.7595153111323378	0	0	0	0	0	0	0.6732062031434299	1.9259046750426803	0.00579967651777136	0.10360671799763617	0.8903204514577889	0	6.229792013111682	1.5631128678398827	0	0.013678275439400795	0.43119231416631615	0	2.414202373742101	0	0.008930683540857447	7.136569172011479	1.5369713700053194	0.001972382490424249	1.8352828693855283	0.056256361077639254	0.0034047386570288615	37.619081199361474	0.171173240112286	0	0	0.7840055535845071	5.838530600649576	0.46044041566003135	0.21346634897730432	0	0	0	0.032170248002802826	0	0.16645948611657374	3.138272052821375	0.013350722810011515	0	7.101527076605	0.44562414907668974	0.001053133502141369	0.28394565799997235	0	0.2326354165849697	0.503492655875898	0.019779038465442583	4.388219014728947e-4	5.790063322176895	0.03307444524928918	0	6.489264776559242	0	0.6899097777060591	2.7586628576952656	0	0	0.00888367994327399	0	0.008165498120295916	0.06605919332493655	7.693367519509828e-4	0.37318002779782294	0.654405667380471	0.34758610448878574	0	2.8106249818723814	8.31540433279914	0	1.943770816688314	0.008552820822001815	0.747208882846834	0	0.7892208844678701	0.6314396890937056	1.1096833388367147	0.6036922678214731	10.569512394461233	0.11914582512155703	1.8183962653368313	1.6171163199966172	0	0	0.20663467743820252	0	2.843946078918553	1.5115515127361714	3.0115940876883207	0	37.42732984796737	1.4497753162422413	0.21529326393138493	0.0049205107061181365	0.16406678422482449	0	22.04197764748805	0.010678400606634698	4.543642141797756	0.17401022569299568	52.33722711995904	0	4.5534478633632505	1.3955768411655063	0.1848707387360738	0.4807402900531584	0	0.017271615846385122	1.5149724451728122	2.4943407731383163	0.17678965061241766	10.302683853676143	1.3513973891809818	0	0.10213185896866021	18.652076507841695	0.11021210952673467	0.08622421539359089	0.0717745934467211	3.742576897761068	0.288786475024305	0	0.4354619914892455	0.6275495808236676	23.07666099944083	0.011212793551076558	0.03608335558907012	0	0	0	1.5799056392007416	0	0	0	0	0.0029439567261735355	0	0	0	0.9048453016187011	4.607890064034638	0.018411214038296594	1.7787732113446613	0.002978295240363589	0	0	0.8993762718283581	0.5339441202649213	0	0	12.378458424025851	0	4.192491820557431	0	0	0	0	0.602364558060534	0	3.4275778800808046	0.01597021084643533	0	2.3888780519368655	0	0	0.1513030369523184	0	15.272274227129444	0.027505147026975416	0.009196690097468532	3.9715275040519007	1.537195228633851	0	0.14504862649379596	0.7399624476164453	0	0	0	0.1268536849978487	0.0029962707500983277	0.01654803126688292	0	0	0.013460121126172713	0.043058652786276984	0.6784828570293752	0.2713223675602126	0.0221606020466791	0	0	0.09212222684740787	0	0	0	0.6493962311735771	1.2689127734482148	1.3609493480826464	0	0	0	0	0	0.04800282088082639	0	0	0	0	0	0	0	0.47751425264264064	6.664917686796328	3.6369632959741764	0	0.10684555621137005	0.15918834803543683	3.67666150742055	5.232130882327894	0	0	0	0	0.059114084043122316	0.3141437191166607	0	0.06167719327242599	3.2346150903059288	17.516062857034367	0	0	0	0	3.5670651938233022	0	0	0	0.028338569694326205	0.11137164738268711	0.0020247501170243412	0.1084303547680123	0	1.768054515966836	0.8857625367133666	0	4.049160243328636	0	0.8792272303986283	0.0336234898251406	0	0	0	17.075662805289635	0.01462313032131851	0.15277839759258718	0	0	0	0	0.30443700512186617	1.3295061452319652	0	0	0.19236177391369957	0.3836134520959223	0.7131968405163626	0	0.11445485905979738	0.007325244817725201	0.48554724971167446	0.003962293251991238	0.002674535238824367	1.0721407928930065	0	0	0.001367384307535692	2.8142767990980184	0.24796000681121524	0.0017810479996012009	0.013816274684240295	0.15772361944413366	0.10011040401607998	0.12659243919165433	0.041611569697455095	0.054707784187048664	0.6743066628326149	1.1254780805888274	0.0187838092939558	0	0.67418066745885	0.07651658513934782	3.829027613646016e-4	70.39824000104701	0.008268611312322295	1.8022095881493894	0	0.001664376008304685	0	0	1.3048445912707083	1.0128001965887523	9.317002277256571e-4	0	1.894745619303842	4.964117373160573e-4	0	0.019574258548463126	0	0	0.05138201489260451	0.6028211390078778	0	0.0012293810404880366	0.5217018221513412	0.189926144210681	0	0	1.6596734502718562	0	9.03837661362474	0.015758803602788994	0.5064885493901417	0.0019422720907008454	1.3369043659869866	0	5.2070809563184195	0	1.3899208616658294	0.2878683744684603	0.9298606311881997	0	7.993106910487768	0.11122894162913068	0.16994731876552271	0	0.02964746726274041	0.02853591190569836	0	0.009833854576231827	0.06302050488694678	2.2867650011939182	1.2314991981918715	0	0	0	0	0	0	0.0027297771237100956	0	0.8707348098293197	5.3996148229199035	0	0	0.0023178795297436284	0	0	0	0.0714538697224766	0	0	0	0	0.04594124985058729	0	0	0.003636668750119344	3.530728869118885	0.03662799031441028	0	0.030283008552986015	0.3174342875296789	0	0	0	0	0.07251983627162441	0	0	0.2750001921323123	0	0.017028317134787176	7.811684244211286	4.772422928818119	0.023854422648291955	0.19449498278127747	0.3953807359025457	0.6503023475328414	0.010917847278279805	0.09004129926945853	0	2.961711540994033	3.813282421418834	2.361043580850239	0.0053874854427770754	1.4175380932173056	0	0	0.13825795406597063	17.234072112342425	0	0.17557484514122254	0	4.760427114430269	0	0	0.008591275140254793	0	0	0	0	0.01111678939114418	0.9612170436989532	0.8912281617270363	0	0	0	0	0.9295798065177298	0	0	4.0794688400784676	9.46429734919741	0	0	0.026623015602871575	0.45536848630091487	1.9396993609085236	0	0.7249787266482408	0	0.023632689332605043	0	0.07035356120411496	0	0	0	1.7373658559540839	0	0	0	0	0	0	1.6212689881247364	0	0	0	0.0018580330854093767	0	0.03813025276857059	0.004264987302658342	0	0	0	0	0.10604602235950103	0	0.024640864076234423	0.0691342204323355	0	2.392062624229666	0	0	0	0	0	0	0	0	0.0020120386091572987	0.8732326991819914	0	0	2.5596035208056787	0.03555967393023999	1.1366324506545844	0.22228698716708398	0.12339732976035934	0	0.397907793656911	0.10754212067252189	0.03696129611435164	4.04605374656135	0	0.33492172888500676	0.003624987364958168	0.07872052184479089	0.08986153624962154	0.011200392761924739	0	0.008193685384573096	0	0	105.84226625068503	0.08524743379909384	0	0.035818394274114006	0.06969989769671266	0	0	0	0	1.637734353178745	0	1.8580245632991348	0.0012475234214501538	0	0	0.06654004688129006	0	0.021379343752021003	0.0021605201804236703	0	0	0	0	0	1.3898498673796302	0	0.2737965270487785	0	6.510951972003001e-4	0	0	0	0.9211831411988323	0.08255131346048539	0	0	0	0	0.0037481800682219687	0.00138575779745113	0	0	5.149037567392704	0.0019538382897747297	0	0.06471179000212363	0	0	0	0.007681580048037279	0	0	0.4344840195908662	0.010407709442997067	0	0	1.9194898072735391	0	0	0	0	1.9643895932119466	0.03732806740284888	0.10497335725378441	0	0	0	1.0890263600694103	0.14798266005400615	0	4.483099443071649	0	1.602661348607243	0.0026962886903348863	1.1764848082020893	0.04665438750676599	0.009346064170664773	0.9982199506151955	3.806326718938256	0	0.06577369545808158	0	0.8605712194095944	0.08136009863885972	1.6922627999875375	0.01335539382214473	0.1130491509123543	0	0.28476712177018293	0.0012278011657209094	0.0012170887075270218	0.04271360242653879	0.04958159599057661	6.443593010964146e-4	1.7211519592473172	3.6843415962447517	0.02663501876590263	0	0	0	0	0.051452871205782	0	1.9611142516284086	2.3740286133236097	0.006259463802793078	0	0.001755424519055042	0	0	0.1465058940899382	0	0	0.003411275645153715	6.007341091241103	0	0.13531927978125075	0	0	0	0	0.04518775679065808	0.4789635890692046	0.007225595844272508	0	0.010624256182815345	20.25536221368922	0.4544009163351801	0	0	0.06524394319412229	0.07743511280976477	0	0.008475794457155064	0.006470352118152536	0	0	0	0.353566815747285	0.11014024073227131	0.006220758682636578	0	0.009299476066130553	0.011932832726914516	0.002111413558914281	0.015602210961843088	0	0.051291934221334164	9.441111633654796	0.3028059888071979	0	0.008328449946819364	0.13485757383018623	0	0.13298555630414455	0.006291870735171688	0.004663993338552247	0	0.004734450362459691	0	6.153581100830815	0.39665077848023267	3.433304399615821	0.022448784842616407	0	1.6027906857924537	0.0017925227681214113	0.46185987377021376	0.014154290894943883	0.6695581435078426	0.07733560664903698	1.2370596663679578	0.0018824154526640054	17.29469197135055	0.131680755335318	0.02588030615102606	0	0.002059334486016582	0.00807221037408923	0.9159089583426818	2.4636605130065017	0.0896229657994013	0.008556433875745478	0	0	0.0525688820936016	0	0.011284424827661952	0	9.961372264261326	0.6127872610354034	0	0.017798376941100306	0	0	0.18297010181268922	0	0.20997415129476504	0.012074870498975435	50.039071033857574	0	0	0.0025343831670000872	0.8011365992952209	0	0	0	0	0.0010388350499889575	0	0	0	0	0	0	0.009570397973287043	0.21713678012102858	0.004644315846708405	0.9739537449298343	1.0066341603005282	0.004932253024561607	0	0.010336186094440038	0	0	0	0.054634392026608594	0.07557468337950357	0.18169230603399047	0.0068039874603327945	0	0.3499770342826838	0.0027103235923921073	0.012815431996624294	0.01858919811918566	0.0026684746878510614	0	0.019657211054604714	0	0	0	0	0	0	0.004673607156964841	0	0	0	0.32068181004565866	0	0.15076938738265938	0.16062482371661138	0	0.04555733304243072	0	0	0	0	0	0	7.979981983557126e-4	5.331280298575572	1.1857925307620756	0	0.01846267951263797	0	6.577562139138056	0.007880014888991867	0.12417940752274644	0.03143201469687259	0	0.014509162085003365	0.06525383463487337	0	4.1780890116067315	0.016986573524542685	9.979498960734268e-4	0	0.0010162149687262785	0	0	0.2928266999392407	0	0	0.045541968005991446	0.3492304197942603	0.3885612827433636	0.01411483642555031	0	0	0	0	0.02248390927603122	0	9.909402043874458	0	4.720166803193094	5.539847456557271e-4	0.06321719809820442	0	0	0.00832981998300078	0	0.022847184092342487	0	0	1.2094836507722921	1.88474137214636	0	0.0024036158768055127	0	0	0.020430492506218173	0.10387071933674204	0	0.03447037146130819	0	0	0	0	0.7514871990425575	0	0	7.761872184013843	0	7.630229211551769	0	0	0	0	1.0127395135332347	0.5163525731814589	0	0	0	1.704236092945281	0	0	0	0	0.00771082315770698	0.32376582913466584	0	0	0	0	0	0	0	184.89178866222002	7.421984986105755	0	0.015414604467781352	0	0.2755916802089967	0.04817980559149547	0.03504288974163442	0	0	0	5.761993568195826e-4	0.04161658161221429	0.08691977188245026	0	0	3.2172510607689175	0	0.038073099928258164	0	0	0.3877256943082828	0	0	0.008942512260779115	3.826288224517011	0	0	0	0	3.795990376800989	8.503413269183654e-4	0.7018081012619548	0.0448158895751751	0	0.8581807323842349	0	0.12553678892118078	0	0.0017937927548500386	0.1507856609038372	0.003997550775768669	0	0	3.040138260511623	0	0	13.955389317785556	0.44183765213747384	0	1.7325172643818831	0	0.3911587215529209	0	0	0	0	0	0	0	0	0	0.06519010452913035	0	0	0	1.1772530857763386	0	0	0	0	0	0.04918694455128972	0	0.6227119691762721	0	0	0	0.0024470582166269627	0	0.11678269298123095	0.20109998283026898	0.8561238325975074	0.12263468349697912	0	0.3034750254594454	0.001725868291638096	0.02908081876620918	0	0	0	0.012878172857747136	0.20198093866827987	0	4.706362627434998	0.28379409906856057	0	0	0.3915799802872501	0	0.6410406159655934	0.47988091715022135	0.2896483927100265	0	0	0.0092833810727972	0.0022956286008097623	0	0	1.7978921868310296	5.60491738381064	1.1423317735588145	0.05090422284660642	0	0.0421072499093172	0.006323825119889485	0	0	0	0.006114116715027748	0.12389999695023576	0	0.0041905884616759825	2.909950965161658	0.010131447714418117	0	0	0	0	0.0010663558875597385	0	0	0	0	0.030654573184868306	0.13203580197102588	6.287903469918679	0	0.0030198578051444267	0.7186982046055045	0.05376948160500493	0.006869135294143578	0	0.1851196430894371	7.347819853578611	0.0032009213740422727	0	0.010867664194730042	0	0	23.450918597069347	0	0.22981985934944812	0	1.119334705979928	0.004202078815259038	0	0.02655954284013347	0.6310648183085279	0	0	0	0	0.00314461664477569	0.013420878790527894	0	0	0.2508459097652275	0	1.0900235894920718	0.008459436045360067	0.39957834011418303	0.34126331489406175	0.23862853759030037	0.04094634151751623	0.009901637793637414	0.026547643743662436	0	0.09269926897329381	0.003927325836790766	3.357586616716364	0.04211412885053477	0.004600433876320681	0.16488161399781318	0	7.83276820775205	0	0.006065865144804178	0.0099650553249477445	1.2378311568620621	0.007565661986651986	0	0.004031927357007863	0	0	2.946560930956666	0	0.005150745160885132	0.7517210552602516	0.09955726784402294	0	0.005763370780407664	0	0	5.6152462097318265	0	0	0.015048135416541378	5.146435243408284	0.001483563098460733	0	2.1246937252612699e-4	0	9.581444431618713e-4	1.1173680032492543	0.030081371689105983	0	0	0.2992648663227826	0.07425349524246147	0.6234374570314031	0	0	0.92871309101301	0.2679205062257235	0.36489848643387446	0	0	0.017457012988966354	0	0.6446968089277908	0.003090494250852881	0	0	0	0.08833497999749929	0	0.008253785766367034	1.4990849962621895	0	0.010889672188529407	0	0	0	0	0	3.4587271258311274e-4	0	0.031546241725674426	0.059120812231945985	0	8.540343456562272	0	0.09697473796998736	0	0.007970561258722137	0	0	0	0	0	0	0	0.807453290970254	2.982246754014102	0.0015688131943291867	0.4908269047818585	3.092735445710098	0.025822017173208436	8.607339057736145e-4	0.0024752884429125356	0	0.07955534277558797	0	0	0	0	0	0	0.4707430656609163	0.0039060689370287527	0	0.15828811152307848	0	0.0017046043114745083	0.08394525274994248	0	2.1065033654231446	0.0373704617539939	5.07579975502036	0.006338535525164981	0	0	0.018357372272571684	2.907824103790503	3.901606245177748	0	0.0018689368744615688	0	3.605021215765347	0	1.383985254009854e-4	0	0.2587567742556129	0	0.10761222817234253	0	1.1459763131566398	0	0.0027776728292189653	0	4.323730301331002	1.6409089364631373	0.00436525652385015	0	1.8071725794668716	0	0	0	0	0.17463414371274372	0.004969281224402526	0	0.33255456880469614	0	0.41200392603614655	0	1.2081473741010504	0.0024112271458613718	0	0.051040318682838315	0.062340334467328146	7.1736081617063086	0	3.843367261897942	0	0.07302707769925257	0	0.8710182766877448	0.0014889724675565086	35.36565447029491	8.1387684518157e-4	0	14.023283434084963	0	0	0	0.0309462921020283	0	0.008846431809339927	0	0.040810411575226774	0.031579030668326624	0.01302503018348497	0.035697550706141515	0.0013927518579842327	0.03176439015473001	1.9357979902309133	0	2.8046450902913653	0	0.0020572595729493916	0.23243201949943093	0.041492585071620215	0	2.492317481611118	1.0803872930594403	0	0	0	0.07988894277643221	3.3265166502916466	0.0222563807823581	0	0	0.10660415931928788	0	0	0	0.5549557410846788	0.061046106287397775	0.4612486457237925	0.028624632943279674	0	0.21446129086424162	0.22680042853088267	0.004366636782603271	0.06645485108489264	0.0027575546303252054	0	0	0	0	0	0	0	0	0.5383984437392189	0.04574876346015499	0	1.9822548586215278	0.6692777276918598	0.001816290765321806	0.02678192895630013	0.5494661327050505	0.0069375603752674	0.0984334434147826	0	0	0.11486314496538173	0	1.7540954088166876	0.17861367081714896	0.001686325285622144	0.16034290018587233	0.13446844830676485	0	0.004562677550327315	0.012858551466902422	0.016422447842207217	0.09404585559475516	0.11330294762631751	4.0447776339083274e-4	0.4355408229380099	0	0.0016804491977785731	0	0.028114613993704782	0.02560008881529916	0.019540091870412488	0.009274171369351967	0	0.05277433629667717	0.11711028394333885	0	9.465209106258503e-4	0	0	0	0	0.031424212285380254	0	0.04257593246356088	0	0	0	0	0	1.2182307926516578	0.596603955955134	0.006491087767806915	0	0	0	0.056535514339406484	0	1.0165620082782594	0	0.018943874177576408	0.016080335241874164	0.018789230306739048	0.021695362329332366	0.153244381875258	0.027968503549661274	0.31175749950183534	0.013786271624465489	0.024936133786931255	9.10820549340858	5.453338611454606e-4	0	0	0.04505069010379158	6.23576499743339	0	0.016789448168654422	0.007771174904337284	0	0	0	0	0.0752872384043979	1.555742808735274	0.22729004792345764	0	44.49029076793402	0	0	0	0	0	0	2.050930575278709	0	0.5290430294576599	0	0.2565256779095729	0	0.16246310374388695	0	0.5474302088708664	0	0.7950218063107997	0.007849476930190937	0	0	0	0	0	0	0	0	0	0.0024162320788596527	0	0	0.5247535852521702	0.16484999401943776	0.37503757884841254	2.17326075865501	4.2978336128230055	0.10641068534593164	0.14258620837355576	2.698014025305782	6.230052372557029	0.016607732265221956	0.05387941100018573	0	0.00596782270791535	0.13962401381432463	0	1.2869400800931488	0.04813591382104336	0	0	0.2639875258215319	0	0.005323147790999488	0	0	0.027073770634465373	0.018460435901079743	1.5815434567615432	0.27078596618535694	0	0	0.025845081371270506	0.018386701407647692	0	0	0	0.6892142405950757	0.0042081754904563905	0	1.754118940385194	0.11660229467401119	0	0	0.005297848136804453	0	0	0	0	4.5002461292276825	0	0	0	2.4503300223878868	0	0.007785512865415395	0	0	0.21133224103148956	1.5861811897492084	8.523271693525283	0.003621453651111156	0	0	0	0.16751744328439455	1.9273400701695749	0	0	0.008601490687389458	0.0166240891912875	0	3.954399324777331	0.034578650421101975	0.05717077898977938	11.645345664770034	1.337032332250299	0.13757804617905162	0	0	0	0	0.018087864145976688	0.2454134523909293	0.2882693700004348	0.8221146037183212	0.004576112753753715	0.27899160152430713	0.5297485922074388	0.009991510591290793	0.0035365955913299165	0	1.3427427465382455	0	0.017999229662145542	0	0.04086922976324596	1.8881584150619632	1.6865349698242445e-4	0.025587152944245448	0.04629096612612796	0.08361192712768489	2.436429674892433	1.769259287860918	0	0	0.3708159325386132	0.8331146557246029	0.0017661391537324034	2.441861659706853	0	0	0.10499974889475008	1.454418860845086	0.3435415512788175	0	0.03360117828577421	0.027230402471888324	0	0	0.21924118441912424	0.45074386602733496	0	0.004747068123808169	0.043887134405149714	0.7533257228128867	0.008843341892536105	0	0.13824851730711005	0.058085599629099156	0	0.003234556095602794	0	0	0	0	0.011855999924294484	0	0	0.01941651461310172	0	0.14206005037150846	0	0	0	0	0	0	0	0.11564059464041504	0	0	0.001463581006898137	0.018827654090597414	0	0	0.10924913846097463	0.007789977098069719	0	0	0	0.37979215320594767	0	0.4412188740400418	0.033904643769510634	0	0	0	0	4.406588763577189	0	0	0	0	0	0	0	0.15669731782912955	0.005663457742608404	2.070580786778476	0	0.08140992874061372	0	0	2.635389737110807	0	9.898957651076733	0	0	21.320831863857574	0.012404390086479582	0	0	0	0	0	0	0.5946266283826633	0.03261023151825929	3.408257978236848	0	0.008189709797292858	0	0	0	0.24070870869329025	0	0	0	0.0415568122089961	0	0	0	0.4085299551138529	0	0	1.0567308264568456	0	0	0	0.0032905012732172725	0.023249300127025592	0	266.0800088351294	0	0	17.20187498250712	0	1.018267250033416	0	0.06868617650187726	0.5198669997532505	48.259652874940535	0.8563297384672867	0.006047650265933565	0.8597382739313201	0	0	0	61.34518909823407	0	0	0	0	0	0	0	0.0037558949470895817	8.768736401877586	0	0.05453180497838733	0.04040591846086427	0	0.6554382665141529	0.4078210093344937	0	0.21020138918465225	0.20072796911995933	0	0	4.367628598002514e-4	1.9591404427685244	0	0.8146428003060698	0.6688575512063456	0.22435295476858277	0	0	0.42610515689930106	0.002927839009925513	0.009826698171290848	0	0.3684654770219735	0	0.995921592304693	0	0	2.725720449615605	0	0.09490520623691437	0.008109701421630644	2.015402016981562	0	0	0.001800425801836862	0.10228604484973136	0	7.23887369145893	0.23121906701672026	0.015151050640591244	0	0.011267684841268746	0.00865145663363433	6.302285794947134e-4	1.1832533777740517	0	0	2.7903866488488815	1.3830685526058166	0.3168111095515854	0.9110541183845119	0	0	0.0326840783528476	0.09851551688066487	7.002056533055764	0.16242814972465675	0	0.7101115230621659	0.42608025812599937	0.029286856955848314	0	0.10427176458514645	0	0	0.06287703933360315	3.881880588500474	1.2271972651078134	0.03506715767081838	0.0031667902236811596	0.02247535538245084	0.052637188853078734	2.8831262328989338	0	4.721784648093418	0	2.682225015151278	4.647717126582706	0	0.018623382006863455	0.022328677871356263	0	0	0.13602948469217394	0.6921234866357785	0.195987479701889	0	0.07605894756384149	0	7.959661046050857e-4	0.021700011003497638	0	25.44367814607578	0.3154195897444191	5.85476340940762	0.045116633327389064	0.00454397987003134	1.2711692062685793	0.05126929700640743	0.003176922998723994	0	0	0.2868047709817216	0	0	1.4483981472675218	2.5171089566096967	0.029713781705938205	0	0	0	0	0.0351301681524769	0.2116396261606558	6.210967120004243	0	0	0.016939409118075045	0	0	0.015018678276385613	0	0	0	0	0.008538159118142156	0.018822508123130483	0	0	0.5088546305461326	0	0	0.010329107855889506	1.0458755057470623	0.012754905712005476	0	0.6061516425383081	0.003238785745890198	0.08994134223208124	0.17223461114510796	0	0.001424147139066873	0.012219347412321849	0.3652221410705344	0.2505747249979137	0	0.027968503549661274	0.22986473070383862	0	0	0	0	0.01279465400741053	0.878335556363639	0	0.0016826269580867196	0	17.96795911107352	0.5533179461357078	0	0	1.607523037354341	0	0	0.8125140611663275	0.9748908114419585	0	0	0.4382256657435027	0.00253210199403249	0	0	0	0.023806758663216614	0	0.2321316168425247	0	0	0	0	0	0	0.12007043165408045	0	0	1.3611029691038798	0	0.6424815901756424	0	0	0.02422325085332004	0	1.1854839490820628	0.09988390040600656	0	1.6373563807550875	0.16914871923573613	16.76024521559189	0	6.876029355635311	0.27752136753651035	2.2653812742375226	0.2020223161929742	0.02846119057187443	0.2742264877303073	0.003425931171250076	4.390236712153419	0	0	0.05905499707837989	0	1.2439972561648296	0	0.010075005108766761	4.4859433472419	0.18946768382982784	0.00167657300712945	6.631981853715016	2.5251892427730285	0	0.01938717897448601	9.062125546552029	0.099627072528312	0.004496201945451148	0.0013184652313873286	0	0.20333985794284543	0	0	0.3739962441831798	1.4606198472144931	0	1.6366898741415554	0.12953946195104052	0.09015634948718987	0.6023905288201147	0.01107061121046387	0.4670155693224322	0.0017659543724859363	0	0.08302655877025973	0	0	1.3544015834811143	0	0.8973043454794498	4.208028954971463	0	0	0	0	0.1630247153857666	0.025167482940686752	0.9543945441541791	0	0.4496743309819955	0	0	0	0	0	0	0	0	13.226395168291189	0.522030677078987	0	0	0	1.5633656685237634	0	0	0	0	0	0.0032217965054820727	0	0	0	0.004773620558400691	0.6112228273564198	1.6552203665581458	0	12.801769045211874	0.057464568211355066	0	1.9478128489693538	3.4360548730869773	0.7885039961514878	0.002666577617981608	3.442110261814949	0.07544745068041118	0.007066774918241817	0.39850715380373875	0	0.18976496230131884	4.139182185983384	0.02752757579595637	0.0017663547807329465	0.0017181092773487742	4.092028598203031	0.10408422544020914	0.34175306002959144	6.04238541168724	0	2.4856204043463936	0.8033117952852239	0	0.25925248984783245	0	0	2.588165344571448	22.37800455860459	0.11987109561604063	0.7764070211940683	0.09203376168059203	0.22703894813994485	4.255409220035045	0.011745932418450787	1.9377480179042128	4.0843681858935486e-4	0.4794663662177334	0.05530469165209888	4.683003765010744	2.3849423613067464	10.829537497040736	0.03581960080876803	1.243188231310364	1.1041205448051046	1.3476882234045977	10.149667132174109	0.09058999394270564	0.9157845506546722	1.0739204353019522	0.37209531622792236	0.003810113179810742	4.842547456228991	11.912910055317951	11.467253132974651	15.72684227500416	0.3920466610738999	0.06442363317641443	0.24061101256537612	0.44602286335472335	0.25008335442887214	10.627650657933836	5.608042116964859	0	1.6875524912269424	0.049617093050349274	0.7632718682746402	1.49638755044494	0	0	0.0014486415507072485	0.2761615165612006	0	1.7552491986337773	4.919758004873521	0.22060481537230608	18.899849122121815	0.8537848613967265	0.013003845833760075	9.346412826733502	1.0820386158998547	0.41665642070411973	0	0.020667590953985633	0.0035115794505313274	1.7562219196595752	0.5653787971653986	0.10597204536448218	0.3311948622659023	0	0.728175998377728	7.227053868312524	3.5240348461680653	6.989279319608941	0.28360388253896873	0.36025167669793495	1.8504231250752259	0	0.33045922828260776	0	0.06839753580818785	1.3338628416302851	1.0726999281427443	0	0.01022969205589126	1.6046840209956486	0.3916300168676996	0.022580591160161312	0.023636366427568882	0	1.0818170028922245	0	0.0012792930038063193	0.316591998568605	0.020319186461604553	12.75259249254133	0.6357567310397652	0	0.012070792771552262	0	16.07237896581855	0	6.251366465009845	0.21318289366292498	0	1.9157289432543474	0.6544566040318673	0.6708585682723819	1.0439156401959535	1.8602764869625226	0.03952118331942907	0.005484346981117918	0.3395335028409168	7.630942263773243	3.319377778342491	0.016402705913113866	3.245959979273189	0.29232964489503444	0.6448015546470667	9.49171030447032	0	10.82322736608846	21.638978046340803	1.8117455647859269	0.2919317888525483	0.004033693844478571	1.6249093466327764	0.6670046005723909	113.32758780975094	1.7479667760271134	0.21445860361511734	13.73878938531224	1.9152004488879217	0	1.748514353475889	0.042628843023046564	0.16770295532289076	3.22032072970537	1.1592714211689958	0.020232309926302136	0.8554411769055249	1.7749155624369137	3.873396633838866	0.057563822292529446	0.6010323522452432	0.023376486243640436	7.512964171596988	0.4645949293676434	0.010972259084867115	5.539557271963395	6.4857224215931115	0	0	0.5230615746639826	4.4374101140669815	0.282653864531395	1.9388784131563228	44.0146937770123	0.3678474698374273	51.1343919406761	0	0.04207226465716702	2.6625576503128756	27.785751013620587	0.01595367853707049	2.058634594126997	0.006934862044518028	9.5703884028890691	0.4689396274367561	1.8838393235683046	0	0.4233503481902638	0.00430184144734192	0	0	0.005972850783328539	10.418060554624363	0.1216138713339219	0.004485514720228696	0.015035369235912288	3.9783531098776708	3.435084093768031	0.8328118554156184	0.03734290241641722	0.016413930527280955	0.0056975500058128545	0.9471813297901195	1.78629689980451	0.8655130644292843	2.255531033262277	0	0	0.5283420781102499	0.0150780076456561	0.09993568221754077	5.271794727981222	0.017865766491785753	15.21500433521533	0	0.005912319253641431	0	0.2744989115125158	10.634121741821843	2.109873986527573	0.7528188872117161	37.92752383137018	0	0	5.759399898896629	10.663750090372886	0	0.34239878368892235	0.03287581605366774	0.03084329263082792	1.5834871067718896	0	0.3333816979443714	0.10534446133948103	6.578549321703546	0	0.002053821767457382	0.15461671962339463	0.09206722850302133	1.3535880157712865	34.71617983072443	0.015978850008413297	0.056058588646640505	0.033623489825140594	5.757570505496757	9.192320342888397	0.005209654727618279	0.1820164474358797	0	11.004104832771382	3.7253813008063443	5.1346664123587304	1.3843201983547815	20.99956459070051	0.016668414258751683	0.059586933015605706	2.0127923359790865	0.11327117759169042	0	0.9915410497118098	0	0.6149881711713396	2.909775208893517	3.4074235888899533	3.49220521908012	0.012787115069864075	2.7869719697893696	1.750667461904541	0	0.059966356984432034	4.970500679917717	0	0.3604666065118293	0.48328238085232494	7.750657994982066	0.557957326406787	2.511412078097281	0.012367978036408024	0.1044119538584755	96.28407406759965	0.02436140697461493	1.4428327346743826	1.1886761061016997	0.006551273375452182	0	0.044259018210349305	0.0077622404654957835	2.0998881055906606	0.2897610271519616	26.709613543733663	1.3675768690103964	1.2234966843152877	17.78233969876904	0.08542217112645398	4.468641951955548	27.82908877459645	0.0294602527892967	0.07268570506029534	0.14918300914841423	7.842851253198804	0.007884965364686879	0.5401810917699987	0.04155112883752331	0.4558212240140181	2.1182111367672913	0.02067229683714343	1.4081003044956941	0.001987907573919393	0.3642947890407319	0.2062005990323631	0.008645671188195451	3.58359271984136	0.007573618359592504	1.9004703131357619	0	0.026976098075328	2.0964301609475577	1.241752529601559	1.0551405311748925	0.023121906701672027	1.431574457139352	0.001702403668477486	0.09094339791552898	6.791306403346688	0.109652455873175	0.21331826209752972	0.057542017814388335	0.0490520220297775	0.3687014083327103	1.5604817054312436	0.7345457549148351	1.5636987141492622	5.623417697459976	4.034074449233915	22.469190124414734	3.57383914643106	0.05022923249522988	0.7480993636441253	21.747094892835996	1.9924160243101159	3.098785715957047	1.1675783678549179	7.081804514561337	1.281659045375393	0.03702568169221917	3.6880649156019767	2.5512605488789046	5.604315921732267	0.037622620290468915	0.3922306404079143	0.19194521465882608	0.10184800373802873	0.29326433789572437	0.06115096722680193	0.8865517093734081	0.39218354946259826	0.35623095329584475	0.006695188287639578	0.11024335033671892	18.969023803639743	7.630104085485799	138.197312983216	0.030905144602884425	3.264757844463631	0.18149104539030744	11.291757684056599	0.8197766921501901	1.86228673300648	4.652296170748724	0.29694292499353725	18.71640616437266	0.520412637459982	5.720940499465199	41.149738760434076	0.08670715013127009	4.698545946735996	3.529283174998087	1.7047265227348019	0.8484149363814578	0.6652025556730876	0.07357856355048555	0.20582277169630372	0.2588655388184923	0.02880027492082657	0.710461729632332	0	4.961706213965874	1.4439675534876641	0	1.0215529111984767	0	6.564167080501583	5.305998346876403	4.501860205761326	0.029536538309184335	0.028084845078570016	3.8288561407297244	6.014464043693194e-4	1.0237965159050089	0.013224595371287997	0	0.5086120248330858	0	3.0028341656216084	1.5697093116397693	0.11589691889495744	0	0.8028749762603199	6.109267255704361	0.05756654901425237	0.001343727620881876	0.07961397443390045	3.32253028162136	0.05798895628020334	0.2101498449229917	0.0038141741244849155	0.11795242412453234	0	0.4995039164173601	3.1339451915446053	2.799520356045152	0.0424296819701893	7.324510792815964	0.13203905000433308	1.9113130815941584	0.0714706784427124	0	0	0.19015635462651886	1.06966758500646	17.496373928305946	0.944703769191745	0.006166467506798669	0.2926992813679869	0	0.15035092752188245	0.22636812200004128	0.5085414082488474	1.110063185090531	1.9004379658060855	10.037042114342183	0.9932962674470375	2.7784437635464454	0	1.570669407383209	0.06936572010501607	1.7843636051629206	1.2261975840117718	3.6178341961550506	0.6661477259651964	0	0.07158856127709011	0	0.007114932650929007	0.8519953291136028	0.03809200778083882	2.1590183075718388	1.026531890731785	5.549741836813887	37.334041388725176	0.16005154110194353	0	3.959158823133776	2.185039339817287	8.17611300887678	1.8146008539867855	0.9377217717900321	0.3382635273607326	0	0.18496085009243168	0.6378156741861293	1.5758814082110448	0	2.3663214329855573	0.2062605933876242	0	0.2837700992969717	2.837416740502597	6.802413843758865	0.7562531673949842	0.9361852358832499	1.774024006116511	48.28396734983029	0	0	1.4164507497249326	15.388761960208084	1.5948653756428894	0.8710923265244728	1.102434836781363	0.04084450548631719	0	0.5042920734241101	3.0735121293206675	0.10056485220937272	0	0.0094942351428086	15.215857622057879	3.1298706004467487	0	0.7554120529242127	0.1857283438844694	0.11138584932701034	0	4.9746452756938755	0	0.1264420669125895	15.410494379013938	0.2290425550166851	0	0.055190164225244406	0	0.6661849584444968	0	0.012745085820722656	0	0	0	0.5624149625152965	9.041831243777514	4.898681557496722	4.8270460607374215	0.13864897056279765	3.398432620924245	0	0	0.32139314659569823	1.175815190408595	2.7145595208107323	3.7987086077442877e-4	0	3.073658556021145	0.47195237852423816	1.68553059900234	0.0023882612124909897	0.5563324982870981	0	0.8540571335160864	2.61411835683941	0	0.8188508634928076	3.017442705577694	0.0400714658480573	6.539403715957459	0	0.28623098596558544	3.9098229806838636	5.219734305961404	0	0.0864057601763172	0	6.579003560045917	0	1.3238711212594314	1.26669494810554	5.561354633954742	4.925047693060162	0	1.1228969821883705	0	0	0.04227434217086211	0.1084303547680123	0.007555502189892829	0.3494189748754869	0.12360531084620441	0	0.004354932330824489	0.034106629328689984	0	4.1069691445180645	0.01283624810671303	3.3961471106881445	0	4.3403122008567205	1.5580607900511305	0	0.13542590139637228	0.018692128341329547	2.04236326251007	0.002943052010779149	0	0	0.9866230217802285	0.1973689416770414	0	0	1.0346886063968743	0.022557678616539904	8.429773024513388	0.004402908986910627	0	0	5.401213391129654	0.2822690820202228	14.420077023971164	1.207746365760984	0.16396214466269315	0	0.6660874092763317	0	0.7699907599137572	4.498775051639666	5.7270460692074705	0	0.5912863192447834	0	0	0	0.2850597402473281	2.331268835338089	0	0.01302503018348497	0.4840299145563255	0.09309872000305519	5.502166236794552	0	0	0	5.362486370768088e-4	1.070434871880234	0.014007462151220399	7.750829522500341	0	0	0	0.014836500344758786	0	0	0.023415942509438955	0	0.022044830507906725	3.852335725473543	0	0.0016875667897028742	0	0	0.011409863829802105	4.909249275841933	0	0.08012179695674326	0	0.010633552221054545	0.24669115402768302	5.145510062027488	0	1.4749984670860523	0.19137179016123104	0	0	1.6919861121983824	0.05875431314172526	0	0	0	3.67543913154234	0	0.3252374919943689	0	0.0027601098700894876	2.4630991128960105	0.006311766304904371	1.703478225466958	0.0037570096213578974	0	0	0	0.021178157957616787	0.6871653227062192	0	0.501598454395538	0.07707302233890677	0	2.2252137644577465	0.0016028924591390504	0.11023443624214964	0.01545695228225328	0	0.03940620675226594	0	10.071323526831787	0.002462768137574133	0	0	0	0.2090709152628478	0	0.615914560793453	0.04692624401157576	0.033545528768904764	0	0	0.3899951915947453	0.6543994182812791	0	0.04420512935544456	0	0.1054497619255763	0.014715773227742441	0	0.6035910255200208	0	0	0	0.6480051731931118	0	0	75.87256855948824	0.005027499570756725	0	0.163363903554157	0	0	0	0	0	0	0	0	0	0	0.06375445473926565	0	0	0	0	0.3123776342950947	0	0	0	4.664079256932221e-4	0.007422055797238804	0	0	0	0	0	0.023508345253789108	3.891321933854347	0	0	0	1.1213476848795543	0.059614993732825215	0.0756818445385839	0	0	0	0	0	0	0	0	0	0	0	0	0	0	0	0	0	0	0	1.162632002486131	0	0	0	0	0.01697444237980557	0	0	0.038507205837765575	0	0.07118600141986187	0	0	0.0016424578552274324	0.015416951035671103	0.039777671387793985	0	0	2.355150130456552	0.07639064961734021	0	0	0	0.01595798801263426	0	0	0	0	0.02478559749224755	0	0	0.05741153704836932	0	0	3.3983251550400255	0.014310330866349783	0	0	0.824374830807223	0.014455317064419566	2.165805152577201	0	0	0	0	0	0.012363297485603796	0	0.338583046872181	0	0.10884656217922069	0.033938991740389904	0	0.17282244258246326	0.006949900586969769	0	0.17134122741829455	0.004679509812093313	0.08368317156503251	0	0.20568933989781357	1.970526321207445	0	9.37623811824319	0.03098958119746741	0.024284863342323236	0.03609836084595383	0	0.013061427026351852	0	0.17789070422532766	0	4.774101080786007	0.001175389978799511	0	1.0576913979459373	0	0.13941898589389246	0.0611262381417935	0	0.02031709603182897	1.5658793678250704	2.27708572722299	0	0.014791716361244909	0.009340030559192426	0	0.16970229686232582	0.022307037743022794	0	1.3314624150467065	0	0.03014105695039389	0	0.006098636116664066	0.5515259433809312	0	0	1.8797015604800076	0.4606851464139051	0.03403480015906824	0	0	0.0575965600113688	0	0	0.004322220620260488	0	0.009820980542409182	0	0.38961854460684275	3.508822403765705	0	32.99900663190729	0.008464890617964183	0.0015021685643157809	0	0	0	0.04259298602939584	0	0.18393840979810738	0	0.21763743127505045	0.024697951799371655	0	0.0011850173334736313	1.5612823010629036	0.021336553534883278	0.01027402835107632	0	0.08319327876779035	1.317907315489876	0.04376836143850229	0.8401913855945826	0.0034105863593090683	0	0.011384212157522873	1.1067127548999047	0	0.15298179962737685	0	0.018664568992503405	0.014716550832076916	0.9990984888323768	0	14.56418585725482	0.033401698995159455	0.33173344641258584	0.0420747616756641	7.114472496944001	0	0.010160671333951038	0	0	0	0.011361224069253249	2.1709736004897353	0	0.04110461883300721	0.0014794237287754507	0	17.55156183088623	0.009203376168059205	0.6902371974486954	0	0	0	0.05837846819865765	0	0	0	2.6022510239240795	0	0	1.462400623884765	0	0	0.06528327941295911	0	0	0.0900372967223715	0	0	0	0.003991563587944328	0	0.005876763225013121	0.013447610058866483	1.3314268293799365	0	0	0	0.23724498120837126	0.014492551710550012	0	0.2681231692410228	0.0019113161154883504	7.823738731158037	0	0.005494800502763417	0	0	6.280890909423397	0	0	0.0033610991714011877	2.768211454148876	0.0212451910906247	0	0	0.04847963205041814	0.9576078697051248	0.044559112703855805	0.32137318312059643	0	0	0	0.08699192425882973	0.42393747078135413	0	4.142638526792638	0	0	0.2099535365410023	0	1.5816042292206798	0.026056762783873963	0.227564279346535	0.11914582512155703	0.01476583660866886	0	0.7945276287507164	0	0.21068954884412344	0	0	0	0	0.0024033877106963662	0	0	0.2421467598498916	0	0.5609332653003818	0	8.544367099497164	0	2.507083425366671	1.095515171007397	0	9.650836813482579e-4	0	0.5902026184958195	0.0027824807361409866	0	0	0	0	0.2735285654377407	0	0.35108792670182837	0.0021071522482069716	0	0.02139289213209199	0.00547249277819753	2.7557387811038707e-4	0	0.04218576146347826	0	1.6511336518602437	0	0	0	0.9261003853751155	2.2238635841373404	0	0.002202130552059528	0.012127890707541283	0.22735000947996767	0	0	0	9.715142048799127	0	0.06941009185323276	0	4.2637640101059535	0.48287837629806296	0.009002929269563826	0	0	3.5873888443857944	0	0	1.0027123896368662	0	6.7817378138386255	0	0.007148076747128987	0.689139359845693	0	0	6.7221138016179784	0.041428100717231436	0	0	0	0.013987256187157193	0	0.6398529197089838	0.8301143553551106	0	3.534044036087405	2.74965427903372	0	0	0.07271052894061474	0.38327185507713696	0	0.9841038143851761	4.307013313123454	0	0.5267117269093222	0	1.2204014795828957	0.023840384028560136	0.04132539240552313	8.867345359716617e-4	0.44811482899700644	0	0	0	0	0	0.0015091638803284876	0	0.04115154463767715	0.020808290806107146	0	0	0	1.4022037297646153	0.0027194938601859155	0.006240801974340761	0	7.941809234106296e-4	0	1.2096424182878718	0	0	1.1613025413449285	0.08677252669247676	8.187903425452662	0	0	0.7327198482374193	0	0	0	0	0	0	0.01658054213381196	4.8041304020437505e-4	0.41373017426757375	0	0	0.004854469914357371	0	2.17305855959623	5.266319198841604e-4	0	2.8006280685069456	0	0	0.040083096395679356	2.1602702635676247	8.53802475174543e-4	0.4932046867808913	0	0.03299712158478168	3.3208132355461832	0	4.286382729961269	0.8201986679334202	0	0	0	3.768004928938092	0	0	0.03607063769053761	3.483210145030974	8.293529821256181e-4	0.6819794703927506	0.08985143011128842	3.6743543631672377	1.9975817644933722	0	0.0026898791860112473	4.1252516863998565	3.417814059554478	0.018529677312839353	0.006084712289913691	0	1.2022524684243339	1.552461187681136	0.7494279358084218	0.03430689408987923	6.915786318134648	0.1612317552076207	1.371598353877047	1.157262439384052	0	0	1.1183249230559087	5.781981762916894	0.017408001722338303	0.14814932312257606	4.629016492151992	0.02961908133667382	3.074046179237494	0	0.0010292695830368059	16.16570731142735	0	0.00469861516903236	0.0032745069630536563	8.842021003259438	0.04495071076490168	0	1.0836370435073883	0.18841016237440458	0	0	9.444896584510241	0	0.006330187154864402	0.659207327548851	0	31.043499389469908	0	0	0	0.011613985246940767	0	4.959578217271532	0	0	0.4369881144516363	0.006105698998632857	0	0	0	0.11549434448418101	0	0.03132830006805222	4.609563028302733	0	0.9566179284004107	0.49335459274839777	0.06223353484178638	3.0645998858957646	0	0.8748051241849959	0.005086076303401139	22.216658171570185	5.376642452379587	0	0.10642428728444094	3.306831311902922	0	0.1888711541476166	1.2438970483519773	5.3521412083610524	1.5853147819136626	0.005210307607894466	0.017937292127758322	0.7540674479173135	0.22787754949714392	3.6761363124693927	3.9455146069940583	4.968340112935888	1.1955617443044946	0.7915800871504007	0.9627274298266326	0	0.10444955128377138	0.4824757210571218	0	0.7544026172758471	2.403056946770901e-4	1.8040417460773654	0.6283288358378845	282.0837584412015	4.025362404095805	0.13830066026693064	0.32872287435020475	1.3851259814480001	52.77234926607782	37.367994888404205	9.236622897447905	0.2573670936552058	0	4.965872369076683	0	0.04836387361667788	0.19937291247604258	13.93493578943906	0	0.28254988420616356	0.9469900934833724	0.07017774472335392	0.0751290440306554	3.120562909896081	0	0.0178687129040804	0.4168796021679067	8.020495922387102	0.04525587775099962	0.11874667662868749	0	0.0498091824615395	1.5434069047140648	4.514121817363376	1.910829270817424	0	0.04866600257247644	1.3645832881879734	0.040652677967775955	0.3782407146716097	0.727233161313759	0.08425453523571005	6.2953205335983675	1.7300519122004125	0	0.5345529969335853	0	3.2806349226719522	0	0.5843592399437219	0.044643575646164196	0	0	0.06183055440837413	2.5852341154718945	0	0.3279092926048779	7.309939428474177	10.39531564155807	0	94.37049403132735	0	0.3652559424792486	3.9728478256955353	0	0	0	0	0	0	8.705950804052504	0.033064846629177656	0	0	0	3.616926834047267	5.942094084506224	0.35659842025818117	0.05500602571952703	0.02272074888273784	1.0524604735544352	4.31712677243334	4.2404868327087835	0.09465286781905405	2.355208171007523	0.02405557039271342	0.08762617465137225	22.864791227747357	0.09369633073695623	0.0710514048484327	0.21904174619514105	0	0.04437593470708088	0	0.35184113171666026	13.997330715548145	0	0	4.408526171849717	0.05677586621069291	0.001526871886973224	0	0.05260984485886934	1.6026960326163024	0.005957466475680078	0	0.06359776070260677	0	0	0.5322204650700183	6.8327157567399395	0.0021745673656558334	0	0.31078795544493043	0	11.750976847725141	0	2.3064460970736196	8.049635548466776	0	0	0	35.853601865654355	0.019842075108409775	3.982015692883025	1.1662525124001342	0.029453723706432896	0.42608615494090923	0.8111186035163208	0.25554757260723876	0.014120740567948058	0.039329689845950866	0	5.919769335577169	0	0	2.0497443833695947	0	0	0	1.3729539284576375	0	5.426398010701458	0.7966077032685553	0.04166890199231559	0	2.138631235985265	0.025245711620265048	2.049193970884865	0.05005962137678284	0	0	0.012369131560740787	0.835813706207772	0.032923911363239106	0.012108315561133846	0.11953745347517065	0	0.6926444071655874	0	0.21511034696967601	0	0.026414697796902316	0.05644663726604379	0.03251170187907656	3.970641341469714	4.069042688303176	8.70547208042071	0	4.846765715095373	2.2308944497206147	0	0.006633954628149055	0.019453313744395597	0.3984374725388667	0.016585973035264243	1.0329443592414747	0.16629548662286286	0	0.4363562068247382	0	0	0.004264525490707574	0	0.5081795128665696	0	0	0.9352220888580337	0	0.26751609791443937	0	0	0	1.3688380822920052	0	0	0.8927334898512491	0.01075536504934688	0	37.989092131937674	0	2.646211884190863	0	0.0017034738068850066	0	0.003612540178116697	0	0.0049766680845378195	0	0	0.03275354183483942	0	2.185768734244392	0.1940233088180726	21.856539595786575	0	29.343007442509354	1.9319032961782765	0.43954850631258113	0	10.759554079772906	0	3.9356868899909454	0.056438231821233836	0.1288191705686263	2.1393029148907523	3.695767512036541	3.3093384858803563	0.015760905734240365	0	0.06255702042865267	0	0	0.027595082112622203	0.09914932300325376	0.14246524575657898	1.5950550960197025	4.0156867403306284	2.484069081875482	0.0023418108346048997	0	1.9421660542651245	0.12379915572015342	0.012891287086726513	0.004415501890186758	1.9760905939302564	0	0.4123087243010668	0.03814748807944986	1.4603969997738873	0.5369309922218575	0.43197644984543393	2.359299484019789	1.2612572043155883	6.285151547688694	2.313083235567769	0	0.837390609181092	0.10648719398036209	0.007037148609347533	0.06539428628066518	0.5554535494689693	0.3420196399631789	0.022680042853088264	0.012896211811196165	0.006057537563999729	23.08956934115888	0	4.904187626677276	0.34941672451770445	0	0.04547702731823615	0.10153795002338425	0.47582888152630093	1.320223924286387	10.793807516488544	2.5379814527710094	1.5998695233093951	23.39190031587147	1.6234029352416024	0.03485363921197663	0.13010889583586696	8.502477259140964	1.3167217803989388	0.10792740405357594	1.2957882620177334	0.4824194716383521	0.05607638502398864	0.31369252926981717	0.01567708225283645	0.009895722143213792	0.0075675464297093355	0	3.9313506421948045e-4	0.03390944597646939	0	0	0.34820695976894184	2.5672003958413945	0	0.6517548632881427	1.2364347134071207	0	0	38.435294790719155	0.04427129943912671	0.11807816041061733	0	0	0	3.0689076167673783	0	0	0	0	0.8404477290732238	0	0.08149727844956288	0	0	0	12.326705305959576	0.3846089677320976	5.841536055722606	0	0.08608966153966341	0	0.011067385037883229	0.06927082855904479	0.7282478915511772	1.370418827514526	0.12216031442874813	0	0	3.374759191626063	0.005500133131663688	54.67902213230978	5.2539571453551135	0	0	0	0.11113874432286641	0.616584178711254	1.0289435156475608	0	0	0	0.9594896746907245	0.08362836610513913	0	0	1.3585734252289747	2.2667402795314233	1.3881838422687598	1.1620760878290928	1.645212063044172	2.955374959069872	0.12565006371380086	1.4642784102633601	5.17502877889638	0.02453590046365229	0.16188291456733292	8.78269935793153	0	0.577089627419435	0	0	2.0861793044179064	0	0.05924433055935688	0.027400960863994447	0	0.5093775096809238	0	0.18229797371528134	0	1.475448571884927	0	0	0.305702152728006	0.3829584571515471	0.7410164906417744	0.33880609974558096	0.07581646665945029	3.9628328662474828	0	0.13232659148953416	0.25457206749360317	0.6810400212467245	0.40421388421137816	0.0451755938810153	0.347021645039392	0.10558090822634533	0.3381481540697389	0	0	0.08688542531606776	0.0010783460896260858	5.320072765211766	0	0	2.111407166004962	0	0	22.07894491338244	1.5698932254875362	0.09007848277932202	0	10.959358357392414	0	0.08994134223208124	0	2.5544469144310775	0	0.6933957724568001	0.43254144914536713	0.10180560283479406	0.0018638805807182014	0	0	0.24110795322617612	0.003218601863433999	0	0	7.185383832617426	0	0	0	0.533474408773711	0	7.20861907084477	6.478860288285835	3.2737744036427627	16.70543565269038	0	0	0.01944584319380251	0	0.41035173918769796	0	0	15.308320456220121	0	0	1.6600414598311604	0.7959878157835713	0	0.4121853941934207	0.2878006703855073	0.008049791341742408	3.0855864625106793	0	38.32466147423145	0	0	0.4058059658535376	0	2.5798054913504767	0	0.9354571381073823	0.2858051378689255	2.239473125749168	0	0	0.5896415893907855	0.12268738935959883	0.023784394399559296	0	0.12592906287827768	0.13604775840048827	0.028447739144191988	0.019842075108409775	0.7519400523414055	4.212084064640588	0	0	0	0.08432468888703037	0	0.19389553673702414	0	1.268175011149293	0.01548506442607673	1.0985406672005846	12.054248492911361	1.3070502664623016	0.4317744564711568	0.2532679170446348	0	0.09124140717534045	2.479943000109857	0.3753625422204386	0.15947723588823828	22.555445735706783	0.003838897363758898	1.7011441068422408	0.010924250966791225	0	0.23866171844751316	7.241750888256209	0	0	4.796936133535607	0	0	0.8683166085709257	0.5122237423939772	2.4692758534858963	0.21838741333246645	0.1042798170806739	11.47274814264194	0	0	2.9087612735961064	0	8.505412896054715e-4	0	0.03528094455785524	0	0.04419869858306233	0	0	0	0	0.5175737052087841	0.32550738021793785	0	6.054421004818252	0.526641861290256	0	2.156789443165047	0	0	16.234700505364703	0.04044284983909489	0	1.955397577875415	0.27965675132411194	0.004663563794129835	0.12371037281892454	0.023328015646172165	0	2.006943140256131	0.037862856585816035	46.19859642958387	0.012818405791071234	0	0.02936044202357658	1.3683591423175634	0.8942406697077859	0	0	0	0.11367436748191471	0	0.060557240332814906	83.55371387017699	0	0.002846693033318065	0	0	0	3.0203590263568985	0.3136803802979045	0.0046875237840001615	0.0017943012535580503	1.588292830745575	1.354124489728712	0.47913676944354416	2.117359452497166	0	0	0	0.025364519744533916	6.062420764392135e-4	0.004159436148896151	12.50983941985522	0	0.02141098337279566	0.12700918809007491	2.2322411904276116	0.041500048362241554	0	0	0.036195121999043414	0.3680581434217222	0	0.36377137698751244	0	6.086797587731717	0.343209538491292	0	0.0010800749885706937	6.678137247169369e-4	0.9956561501154643	0.38375136515625385	0	0	0.023405119332868842	0	0.9792491911943867	0	8.252254204667747	0	0	1.848064805717582	0	4.043715578470008	0.6734218129457374	12.462543601219455	0.0510616226988885	6.3933285803202224	1.2045485595899779	0	0.27154575321237534	0	0.046454696637756025	0.0034583111200567284	0.2823427490618484	0	1.2206960386882235	5.116062589048451	0.15180854452321377	0	0.05188214720969441	0	0.0422150693427776	0	0.32751188005027354	0	0.36861180871786947	5.0622009820099985	0	33.842393817122385	0.22627488898744605	0	0.05840481623605737	0	0	4.3445372706370176	9.798214326808877e-5	0.002306096362997865	0.04453559866021261	0.09291188197552612	1.622164421802606	0	9.768877337062167e-4	0	0	0	0	0.6896273830250121	0.3389923057851832	0.0042022386453661196	0.03844872868387376	1.9965032280051558	0	0	0	0.08828423805656792	0.004171428921382465	0	0	0	0.9461235621404236	0.32459599792731886	0.11736075812817885	0.3028751929916431	0.7177869746990959	0.5209565398833512	0.2639740503238716	6.87838838274347e-4	0	0	0.22244043284382314	0.019816191890162434	2.4745435644459186	0.13103888899262814	4.112341826148962	0.01305749759583851	0.6580978788302608	0.0014206909076709474	0	0.07897849129896801	0	30.860044256553962	0.4746686705545794	0	6.729898695571258	0	7.850572189060904e-4	0.012608808684427725	0.12492674920229047	0.0242456191892084	0.7738647794510103	0	1.9394842670235282	0.14184026800185362	0	47.21929394364635	0.02688451057959211	1.120062067689373	0	0.017095535339858792	0	2.034216601731625	0	0	0	0.035447655356431046	0	0	0.015329054190714956	0	0	0	0	0	0	0.003219543214436784	0.5167038334353239	5.156336839701489	0	5.700713022883835	0	0	0	0	0	0.01659684551840765	0.005281286574537103	0.007181191596387691	29.441784429144754	0	2.5641182998516276	0	0	6.4264824419981545	0.002389776566929149	10.092593090193747	0.47256961063773273	0.07652943427203286	0.012420155917748772	0	0.6279842718521268	0	0	0.1117209720510801	0.09608875090717374	0	0	5.988077016740388e-4	0	0	0.054501103946466185	0	3.778211430179176	0	2.864547330262701	0.11489751369096667	0.08329972237067367	0.004566003217011879	0.05316217918809632	0	3.7023401834434786	0	2.5144992145831275	0.06530432767173296	0.004275327227006226	0	0	4.3474544474489586e-4	0	0.22308964750429758	0.20742192357233918	0	0.025981003425685857	0	0	0	0	0	0	0.004147851873907416	0	0	0	0	0	0	0	0	3.4596691456104294	0	0	0.11286101562406033	0	0	0.040803364767656516	0	1.3790796448252847	0	0	0	1.4578527070142973	0	0	0	0.00919001373442137	0	0	0	0.11048551475191706	0	0	0	0	0	0.008165937054775318	0.0013397974752056977	0.009971834516869187	0	0.03709668547740787	0	0.23822936805538716	0	0	0	0	0	0	0.005486327676333029	0	2.5600212666720616	0.00291553291551484	0	0	0.010041539968600813	19.271417887772962	0	0	0	0	0.04190068322437877	0.04520469446606857	0.019975138333988854	0	0	0	0	0	0	0	0	0	0	0	0.10642678135037058	0	0	0	0.00783793447514306	0.22401929004478566	0	0	0	0	0	0.12917595835883097	0	0	0	0	0	0	2.346975937515373	0	0	0	0.6341116430453629	0	0.011178092872701384	0.6499359701794768	4.929994559398464	0	0.010646220970634607	0	0.021538483911808477	0.014054114814505062	7.362700934447363e-4	0	0.15431381355534707	0	0.0175229606978672	0.012325430184988658	0	1.2013379893996246	0.21658608691504733	0	4.806850817951593	0	0.09827548842937402	0	0.024834220537842934	14.441268398206219	0.010664906418841985	0	3.992126713097814	0.1728224425824633	40.90339882321592	0	0.21588478497866206	3.9036324482489198	0	0	0.010621656204026374	0	0	0	0	0.045742525453172304	0	0	0	0	4.730371910960353e-4	0	4.308430078889737	0.004104147809747264	0	0	0	0.08581326198558689	0	0	0	0	0.01588860234598737	0	0.07011742568110899	0	0.05205994757710254	3.0642733602991052	0	0.7684744276132948	0	7.853980677121777	0	0.1968395555944091	4.936000053835601	0	12.18031967767072	6.42588933537146	0.0029013336203897178	0.34636212851884063	0	0.437279582700015	0	0.023711999848588967	0	0	0.2593187645446534	0	0.02393051780560574	0	0	0.23921143020430136	11.873700269822287	0	0	2.2630806038065456	0.5646292270078855	0.05048551911930382	0	2.39580776170525	0.9832422461487715	0	0	0	0	0	0.00910982741327008	0.025448913520121495	0	0.023958268867621122	17.356981043150718	0.012466020599867489	0	0	0.0038881980824035274	21.437551746323948	0.046498600254051184	0	8.231212230306904	0	0.009153466318991638	3.2372589123141595	0.030516457820406833	0.02124256976472438	0.07637552892407502	0.01507591272974328	0.6545261100602286	0.002479045122719169	0	0.07483757720548567	0.043816003580770625	0.10087046947542179	0.02928121184078358	0	0.35200252017975736	0	0	0.007864512685337813	0	0.08870500635859964	1.2249724442770702	0.03988060640601172	0.039907097391003496	0	0	0	0	0.0035422238629378103	9.846078603795338	0.004002606566805924	0.13669835315720485	7.038386372696389	1.7068643486515191	0	0	0.02070477402616672	0	0.16510737693660982	0	0.0026804814820105736	0	0.002680922996452492	0.0012911255487206344	0.015781518774135878	0	0.011544589729548886	0.01853250299255645	0	0.6827231775578464	0.005956765659107931	7.344226906750267e-4	6.149785434864732	0	0	0.7655698266449938	0.056250148377956805	1.2341674162320861	0	0	0.02447886284282207	0.1699227371700058	0.007566792539847839	1.1267027234274543	0.27093084899230463	0	0	0.2877867368178982	0	0	0.0011358675566770242	0	0	0.029428695666405505	2.543592284557468	0.03965307413990739	0	0.03704345312718284	0.001514082516345585	1.4256214050819767	0	0.02472880104419995	0.659581488641	0	12.639294257282618	0	3.375798378444116	1.5947996296879203	7.409349401050852e-4	0	7.767002941431359e-4	0.11334521695951146	0.023410529670208846	5.868840065017802	0	0	0	1.9898843953088008	0	0	0.01569408823079552	7.433426282996486	1.8959892142472738	0	0.010516505851850828	0	0	0.008485255718018175	0	7.731898379420339e-4	2.4996799073878004	0.05959233040124539	0.5505124420894946	0.021696026303695926	0.27839140446114974	0	0.0030456499264201694	0	0.0771052015608475	0.0786846984853117	0.11369063540898545	0.019612574592821327	0.33969279250504675	0.022316868962830208	0	0.2553482454629251	0	0.40540468517342604	0.05791698874932341	0	1.6811828532291326	0	0	0	0	0	0	0	0	0.2706686073441902	0	0.1442392043486893	21.287063124104172	0	0	0	0	0	0.14200898764965827	1.345404631263442	0.253502714112483	3.336897274003776	0	0.1495770098928638	8.924859558429551e-4	0.012306209533182268	0	0	28.503453128930314	1.9473887386467355	0.00901388043849672	0.008929108742137495	0.04312839661509992	0.5084730196199073	0	0.002257757074935872	4.486483650223772	0.6151121494387907	0	0.44028362115554714	1.8173301723532258	0.012682105082274272	0.004839931405677039	0	22.117299720840762	0.39736798601672557	71.06980963784095	0	0	0	7.949500524533987	0.03869602675411965	0.007530781629485684	4.033109037956487	3.804903318254025	0	0.27531733286410665	0.6844552888363767	0	0.007995732776987485	0.04789121280894868	577.4027257444907	0	0.007495111852673437	0.00768698837964645	0.6854143241037082	0.0661958691777793	0.17767686288427076	0.8867043838511304	5.857437122270063	0	0.7602712383790314	0.00677145970535728	0	0.22465384062405386	9.922981712063832e-4	0.1807892653754887	9.696980842080723	0.0027871518976586166	8.793024376167652e-4	0.002915230784272803	0	0.004856239036046277	2.715292663159646	0	0	0.0931635470107744	0.9400671498080367	0.5667636917619808	1.7869616256507506	0	0.0011253786640144402	0.0023956557542064503	0.6020732219619623	0	0	3.539790651092047	0	0	1.1749209924046407	2.474097070448313	0.004021360838362591	0.40591142182162704	0.901147424173129	0.4218948929697248	0	0	0	0.03187522074572689	0	2.9101710159000995	0.10932214343681469	8.487094868807821	1.2979657363967136	0.6175240936178261	0.458810895154754	0	6.637415675968981	1.5659821002860403	0	0	0.522030677078987	0.015554484343472908	0.011945500277580028	0.22306350569165884	0	1.5501115003059716	1.022054440075697	0	0	0	0.06623541618922399	18.29764207597854	0	1.5707558280585685	0.2408008354189077	1.5502553087761737	0.21773384897321524	8.682112763901538e-4	0.3570174548295775	0.5807812958104891	0	0.0812792546976914	0	7.553924228997486e-4	2.3788209713470425	0.04831772488231083	0.26350413138922196	5.93835818359707	0.13559169075885158	29.552278233925293	0.14199937093847934	6.55466368842771	0	0.33404291288445853	0.5314429632373002	0.011425310396358695	0	0.6525383463487336	0.035676456459198716	4.761775048150339	0.14981353750491638	0.27785663095992247	2.216096665020076	0.005517813629362727	0.01923225000253017	0	0.28825602851989607	0.0209937710102246	0	0.17015910614842333	0.4073793467857528	0.17755850422453948	0.5246496552822407	2.2981114775203664	0.029612266477579967	0.810681993816068	0.18691697100624935	0	0	0	0	0.6670913936238643	7.026667361881347e-4	0	0.0524192294789459	11.819871295722388	31.023880345588875	0.1444624434459139	2.6471268903482525	0	6.204330992452723	0	0	0	0	0.009154884801297385	5.60048858301495	0	0	0.08281486337006638	6.648743269840969	0	0	6.499161100448127	0.09281118535639195	0	0	0	0	1.8652025815659758	4.0115717136714375	0.08100064664913899	8.521366561593979	1.162577986902158	0.002082826174401662	0.407814569208014	0.003897190505546111	0	0.03760481731908207	0	0	0.23135145465733511	1.2721166421120798	3.4477236796985986	2.7251153313943157	0.3524459901519711	2.8317181266468165	0.28596033179696034	15.873171538483385	0	0.6757513278833427	0.16695603180123944	0.07591750476261129	0.054273285827075815	0.664289484130327	0.002973573062226892	6.97002167867372	8.907188222913879	1.392516831108198	0.010272233629508416	1.034457403778304	0.01079679651954408	0.0131422205234004	0	0.04410886382984472	0	0	0.01266874547827414	0.024922837788439393	0.02797622965561422	0.009676471560608014	0.009930279095290826	0	0.005042016895017598	0	0.542891552088966	0.651046830128508	0	0	0.23198651845696086	0.41495410909606095	18.519535192366266	0	0	0.26315947124501493	0	0	0	0.03407602670031073	0.045218314341415454	0.5608448620645381	0.004317613887846328	0	0	0.05239549963309758	0	0.010931989567500373	0.24988492742989618	0	0.04177968290153609	0.08290056764952593	0.020157229280944922	0.08523547596015442	0	0	0	0.053052924226031806	0	0.45929229638695457	0	0	0	0	0.22815232170139582	0	0	0	0	0	0.8462537508633797	0.006339659754193524	0.009595788454929267	0.016250634042574368	0	0	0	0	1.56433907396	0.09150680405712129	0.5416362979438505	0.0015996012028260595	2.5475220149799362	1.4004155161842369	0	0.02646992978393191	0	0.14475226934596652	0.0029317378228729584	0.006148621902332796	0	0.002082454995750195	0	0.014605415539850517	0.006069396581165257	0.012860184298834728	0	0	0	0	7.568125606547999	0	0.13000507234059494	0.3437384857134441	0.027824866167748864	0	0	0.018912035733580485	1.9900839623082722	0.29489957335134054	0	4.034063931211622	0	1.048165633664409	5.585278721188353	0	0.003316760049561914	0	0.0657964860663484	0	0.015021351431818968	2.483594778468732	0.46619629800063667	0.9605364458253361	155.9127802189015	0	0	0	0	19.5373067363429	0	0.07131968405163626	0.6448154206016851	0.0030085541962249266	0.03831780225248713	0.5812733922385117	0.05041849552936781	0.09539746736371842	0.14858267510757553	0.28421127601493956	0.8716836556163524	0.14427467460957824	0.19569845672139805	0	0.004204332088729803	0	0	0	0.01193142687951502	0	3.7515009803004165	0.2482204690032438	0.0010105163775027289	0	1.3113124240591543	0.073750328687244	8.459527614414002	0.6807008191994999	0	1.1920431805483749	0.0017879025378384908	0.012049250607177094	0.07095469968095651	0	0.013846588918966842	0.0014723047037670963	0	0.013587435614586904	0	0.042303237825114234	0	3.1196690298351837	0	0	0.19487594447165751	0	0	0	0.5176684329999199	0.003113630675561812	0	0.1677459305359588	3.100908906629918	0	0.039011537501280225	1.0713351163890157e-4	4.984052410151946e-4	3.940220792181132	0	0.01611374689272677	0	0.4257466691003642	0	0.2872059396951671	0.01305749759583851	11.265580505178987	0.0016553080136641374	0.11243087708084093	26.907806573641132	1.081338016613766	0	0	0.3923792798474354	9.320089024067611e-4	0.05542803658935403	0.0213923272734293	0	4.094634151751623	0.030605606332222268	0	0	0.0030544222506393463	0	0.03957868975821614	1.710783773498895e-4	0	0.04245931215551042	0.7953897061348799	0.5312910365055494	0	0	0.3821569705796505	0.02808354707768826	0	0.2751725141408037	2.8936278570827776	3.7169155965071066	0	0	0.2027564522003387	0	0	0.3053713112468131	0.6427856209614309	0.03701984331180339	5.5354779404900905	0	0.012627674732334598	0	0.011848602061460512	1.2798849201055933	0.1374510740408842	2.893697756611652	0	0.11326372575064138	0.0918092520921838	0.9373968669539915	0.44265435690856625	0.19571402930685008	16.542253899358325	0.07315720059233576	0	0.012990501712842929	0.030627203030238952	0.01219580339033279	3.6109303325519266	0.2864058941976417	0	0.19650536280053063	0	1.1239069038908764	0.012483845884488372	0	0	0.00537182547702853	0.007807119284098325	0	0	0.007353612500241321	1.2865919865948223	0.3851552668262443	0	0	0	0	0	1.9154926735527928	0	0.586484522774602	0.6008770370959199	0	1.8110829183519128	0	0.0022108354731340263	20.786196008094844	15.688081545863666	0.0024422193342655417	2.015708883640257	1.100803819057864	0.05749845837622453	0.005248559325035828	0	0.10577416111721974	5.051825777090013e-4	0	0.07531384746829159	0.4056968377655391	0.12323127164209056	2.4761405007006956	0	0.009269644070660558	0.022336557422435704	0.09093740019753678	0	6.293760977811204	0.6720235657154842	0.004647299529796415	22.83319355830235	0	0.010470838642816739	1.280004440764958	0	12.51183772541642	0.021492774056308037	0.17302607454026045	0.08606132821979139	0.7310116026098591	13.313344739185323	0	3.2934618326284055	0.004688001155096722	0.007815726533264953	5.401987026137992	0	0.0035875219665004155	0.587273216260401	0	73.54546841594292	0.8293217961145394	1.6492825912369393	0	0.0017453803831746083	90.51732331188585	0	5.29061191259748e-4	1.6019621540425777	0.7339792545724949	0	0.0018400732467263251	0	0.004334800811253841	0	0.017252214805853885	8.148478844520278	0	0.19767199353283696	2.8912004142707928	9.002129009184308	0.06128900469215896	22.23408851224109	2.088122708315948	2.944010213759403	0.01603958684721626	0	0	0	0	0.07912502960473618	0.008722993225953787	0.023075544876349684	0.8698570246080122	0.0676603095626159	0.1948733873138932	0.0015547837842289863	0.7237951811541836	0.03317130694398095	0	6.626029864032649	0.008036339577314987	0.0014551273219535546	4.610512064239006	0	1.0446429830324668	0.1909949302950773	0.5493905839448819	0	0.1991621462208918	1.9191593984215214	0	0.9604152509539409	0.857354260428845	3.117236870574738	0.19203053786365304	0.17684624799765447	0	0.27629227313960164	98.12182648215189	3.479597980022069	0.059419121892351254	4.996340755434211	0	64.99327869558036	0.03426047068786315	1.9888547993758021	0	0.0467238529888459	0.2535017555777809	0.14484718311243464	1.1288609759155788	0	0	7.169636931610619	0.010786830009940013	5.096702365048807	0.03731160304439434	262.0490030562673	0.29441429045339	0	0	0.028953463584742652	0.5270263604234842	2.233984221029194	8.191275477107046	0	0	0	0.2895797933159756	0	2.1263954007178785	0	0.003876737472135184	12.57650376283102	0	4.049006725590486	6.635738600727166	0.7662791254343498	1.5157971172159614	3.0778246563323535	0.4412808337835446	2.8935414672378137	0.23323215219267893	0	1.1448179701224015	1.3562408367938854	0.011888009314863656	0.2083826159533405	0.008409750347658387	9.36832092689662	0.6272127457885434	0	1.710399730753458	2.0824318243089968	3.5791332828625446	0.28260951625188757	1.665494642171773	0.17379353211829598	8.99094028349818	0.046208647005318695	0.030235195838535855	0.10214382131549413	0.006044762525565446	2.1650943471822197	0.05453632275353984	5.942734233928193	2.473534878662545	0.011064453784976344	1.1917443843210496	4.738332097005154	0.2937486102455455	0.45002666581419865	0.09718123313500909	0.0013484495014023687	0.492861695483009	0.0123354386544852	0.12074948954824011	7.400072732159205	0.013442255289796055	0.6856155325915023	6.805781878800989	1.7260058110238843	2.2979994959220744	3.4718954856358217	0	1.055493688247039	2.9294577851095	2.0185417951214224	0.002498407598132089	0.01905436525932709	0.37834164614984084	3.241810329957294	0.007995732776987485	1.387967217535696	0.0088149900355409	3.3533460534347337	0.4759444488769972	0.014611315696174325	0.006527696758085886	0.18664648069607978	1.7981141766327426	2.8551021497125197	1.0007307445980582	1.730176090877685	0.007326304655412839	8.920453894839568	1.225067100840635	5.544805466490433	3.1674089201786444	0.5466312508171913	0.07145807116127957	0.6681821323016508	0.18927533390741616	0.7929232943811221	0.2810043045319741	5.852337233699405	2.5689051149255806	0	2.75594063442278	0.1346950811179739	1.948135153796346	0.4617105020142642	0.06912435116460783	0.06051857230294827	0.0275200954764466	0.1637475345257001	0.5119830650704014	0.018575559675958083	0.5663924515683473	1.0295704891287114	2.1991684539387766	10.75475589592816	0.46910830588757285	0.5885003779598547	7.555469513211789	4.114179343313334	0.38541533440193065	0.036413661920478034	5.605099194397778	0.4507532994992492	0.04044127971336904	0.49912633795964206	35.80102918316017	5.092560301362658	0.001106553083994269	5.716112502507324	1.8594917660931587	0	0	0.0670635691843692	0	2.1787630652243775	0.007462448256523972	0	6.115186779604826	0.6698012655643086	0.015822077139314376	0	0.07787308831474317	0	0.036259918135812204	0.8667652404916966	0	3.5601002442465113	0.7605052667333427	0.026168979677861363	4.091731802622227	0.1455509051977979	0.016281985748122747	9.866603844293747	4.02756265342554	0	0.35823824320241765	0.3197359204526276	0	0.7558449666021854	0.060841955742023016	1.8747319160429297	0.014720051068797018	0.11399019036767274	0.01874749192027462	0.22457048837732244	0.040491271444676145	0	0	0.006188069861500885	0.007979353242461667	0	0.007748422732001653	0	0.001857147204454696	0.017159259802325223	0.13260895667021017	0.210111932268306	0	0	0	0.9007791144494215	0.022393058655567528	0.005865513225606596	0	0	0	1.4244447425519697	0	0.024688920368923326	0	0.3255153277269192	0	0.2581918500568245	1.9860565511636719	0	7.592876563677996	0	0	0.03652958701670266	0	0.04521158542559083	0	0	0	0	0.0011729939465047082	0	9.596761562558154	0.17459837812427886	0	0.7220959098276184	0.5237979428656001	0	0	0	0	0.07226392188183114	6.90129092646069	0	0	0.1975006635276081	0.002757213379220065	2.5144881750521035	0.01882415452664005	0.06197916239493482	0.6675025393274607	0.19125713657504434	0.19869920400202568	0.0867628625858415	0.01725280261555766	0.35760495614218246	0.03709668547740787	0.04473626263509297	0.14198489228735128	0.055462185845193586	0.4202945656522874	0.017609798531268213	0.6385268223147116	0.042201699900541505	0	0.015016896701263861	0	4.53056586370465	0	0	0	0	1.1766343901604577	0.00835731567530314	4.896556771268426	0.2847682681202859	0.019093882231018756	1.9518017427379506	0.003586188079083693	0	30.9496978752218	0.0034686423726178538	0.05942094084506225	0	0.28696167932704997	0.17002369052736443	5.560247748624224	0.017802420681098188	0	3.3431029946335196	0.04726243762988775	0.010336889427734433	0.21136483585964946	0	0	0.23645661029531148	0	0.04041259032455047	3.307982155843874	4.981749266128673	0.5117965651731953	0.01077841117000037	2.2556205251389634	0	0.18628249922195134	0.003326783764316519	0.04566597533108516	0.6698012655643087	0.022366155334214547	0.05413789274055068	0	0.020575772318838576	0	0.004241663233092791	0	0.13462398367209163	0.23742827469875497	1.0449194776476425	0	0	0	0	26.018688975239993	0	0.00832434254096034	0	53.38215463235274	0.023132469473120938	0	0.09616956666130061	0	0.13810981092407254	0.01840675233611841	0	0.005532666498900225	0	0	0.3935908423298073	0	0.11799212435013352	7.807182579166605	0.004019764680214475	0	0	0	0	0.049965221038258484	0	107.28043945911367	0.6618343889291257	0	0.005771911053990851	175.17463286308814	0.5252798306707649	0.4406308656061798	0	0.21517128474502153	0	0.011830516255469775	7.632088498894791	0	0.055369196322344806	0	0.15138109320377202	0.04771285903037181	0	2.1426643847895295	0.6128003450745801	2.9975923923465397	0.00851608392756553	0	0	0	0	0.5659738811223107	0	0	0	1.1611890852135665	0	0	0	0	0	0	0	0	1.0156774234357349	0	0	21.416666082423713	0.5641106067089061	0	0.018247558802400626	0.03269010695717349	0.48741671002700404	0	0	0	0.0021970225475816444	0.135833120322037	0.011433049373822926	9.577908458336465	0.13115378388966195	0	0.001426232978725263	2.3901024313095873	7.835426407125175	0.024213736127513086	0.05469787879966735	0	0.04017744697963111	0	0	0.0123354386544852	0	0.02356304126415158	0	0	0	0	0	0.0021229656077755214	0.12726035846433986	0.002651428195447782	5.879856794343738	0	0.21919238231885974	0	0.9629084252436474	0.23220869310606115	1.4497869338974727	0	0	18.75324543355218	0	2.9579318197771807	0.01626629478851967	3.0209272323134573	1.916433551121549	0.030852322282998827	0.32669016565588216	0.008092205461711825	2.2696822750565064	0.10136083206652335	0	0.0011279481361606875	0	0	10.291235703750262	3.360301786704431e-4	0.20638669523807512	0	0.5630951992855542	0	0.25344349419371043	0.17529313635939486	0	0	0	1.066068122199279	0.6542244919465342	2.5435170634310054	0.003475374287664	0.04004505787003696	0	0	0.1566354905471876	0.1751957173904619	0.4823091091618393	0.3823150988344677	0	0.0062974785793340335	0.05904095105059525	5.127902650604925	0	0	0.10295716907126812	14.779353338109004	0	0	0.2224000318669841	81.06967178158813	0	1.4633991288631607e-4	2.546022626684455	0	0.05751587423519052	0.0010486668394528908	4.535321448207514	0	7.051272176947191	0.005062431959676255	0	0	0.834779666456769	0.8670804185904438	0	0.326209678193334	2.5014919136968854	0	0.23400335349357126	0	0.00410394823372682	0.055970546321923526	3.804263737139597	0	0.3480554427023411	0.005219948011476367	0.008831135791970385	0.14884472568095747	0	0	0.04699939209563807	0	0.7472305206598759	0.5858617870185193	0.8194830153750124	0	2.077836854411102	0.01620383221653176	1.8722431279766854	0	7.492037932692328	0.7384310824122576	0	0	0.9925214833175077	10.222448901628075	0	6.900260914808912	0.40089972165992005	0	0.05802556418257647	3.1609624054340935	7.060291530025006e-5	7.321608374179341e-4	0.6892733684718175	0.11487713855248148	0.06433111138771654	1.346856581094414	0	54.85672364971689	0.2812485970932673	0.3860441001338017	0.8578222914862829	0	0.7082094500232411	0.009484355811324544	0	0.806217528464058	0	0.25318487838330866	0	0.3255031974743488	0.16838824688030796	0.32597106196040243	3.01108892749063	0	0	0	0	0.9378657542508652	0.4446931564564104	0	0	0	0.17341430026254018	0.8360646853028514	2.801065074441727	66.5193581499901	12.141683670536572	0.0379777317574963	1.486441241370051	1.5278717008946439	0.20737009079879118	16.476622969190117	0.6713377764896724	0.053166585867405684	0.1735463751294576	52.4832453606563	2.128268269633492	2.519252521226952	0.42320771952363895	77.57215144993732	0.2288369401992439	0.06682102886864838	0.5158431017804469	0	4.423028579486071	0.8552140027413231	0.2468758294095101	0.315720886872879	0.0014864810120845953	1.8197116345448587	0.06690932303998644	2.637395984376286	7.737916978764079	0.6945049624311292	0.05844384265924998	0.08202533856910649	2.5913169216128953	0.10580860589153199	2.616693717432862	6.102058986335403	9.311166092142235	2.2210994178512844	0.07691414337346907	1.895043126550504	2.1479072205769643	0	0.09084495098073507	0.04067652144303258	0.2142430528878172	0.7404167447145087	0.08487592302491072	0.0219261926102086	0.2260579271279542	0	3.2841477437352262	0.37169743133884725	0.004027987019586952	3.7302024547419936	0.17377822924366051	0.006593785490808222	0.007076021627252887	0	0.03845731712398363	0	0	0	0.04815328017300166	0.009100822371793986	2.277041237228297	1.6966915684985913	0	0.6588592854353703	0	0.009826698171290848	0	2.932712687082771	0.9905885220050259	0.013712670886170923	1.2101089611324656	0	0	0.46390074782850754	0.005715879408134297	0	0.6188211654203459	0	0	4.7169750193504925	0.06804964172886506	0.11605112836515294	1.8250352305115047	0.02322797049388153	7.603384892625679	0.2044905630556759	0.23408983604321235	0.5288456989729685	0.1864723189148256	0	0.003914422980570635	0	0.23163534078960413	7.182906339557529e-4	0.007125946478562024	0	0	0.012290528076859646	0.7400685679126169	0	0	0	0	0	0	0.9602460621364426	0.6446322627845436	0	0.9608534283996535	0	0	0	1.1990569313293062	13.868284983715833	3.0346431142500725	0	0.19646240706323023	0	0	0.4440993100336397	0	1.1239087484325403	3.8383620163892167	0	0	0	0	10.7589741562112	1.883909064388974	1.9260223781498031	0	0.015367822663630269	3.5530275294214984	0	0.028714995114736273	0.15628696196500536	0	0.3435344347127662	0.008530998387144334	0.2239163909979394	0	0.002804440389713211	2.966023059693342	0	0.08477848116159584	0	0	12.183568425160402	0.033803054523806234	0.0050974682951213535	0	0	0	1.0084434539759382	3.0900382078913333	1.065609063468835	1.2887410710209173	0.08282536761797218	0.12812536769804161	0.031755283881011995	0.2338538801266829	0.3406860934018995	0.11560953350836013	0	0.08160672953531303	3.9362979466960777	0	0.0031239314086238205	0	0.17030040951091127	0	0.28023625572130395	0.24042625827738862	0.021612025470192805	0	22.54680992976714	0.41134508653566265	0.012377652328687788	0.09747520342553959	0	1.4202563335576286	0	0	0	2.556648272072187e-4	0	0	0	1.094788138379165	0	0.8312572791657032	0	0.19259705487161358	0	0	0.06500253617029747	0	0.021195887683826596	0	0	0.3743868704117846	0	1.1282594920933142	0.028013817255720552	3.367080163818302	4.453004955252546	0	0	0.0015504374085775706	0.7340495245511162	0	0.5867366646835733	0.0014633272360611994	1.9436879048301192	0.010114246614733195	0	0.7184141971417317	1.9978720675870847	1.7762614331022726	0.05211018717306657	0.09967691786270555	1.6002528326627887	0.0033707422650465463	0	0.20346348840446704	0.023233299232237548	0.31978530161161367	0.5213588229257322	0	0.0029982222557085525	2.3450247723488054	0.25142490405492424	2.4169263074494607	57.33245499825175	2.3819248011518885	0.0045436740703182505	0.6391596552321348	0.0017834630862608696	0.003274183141648028	0	12.614632867132594	0.006833840997867108	0.6596558986361322	4.866570655056299	0.0027231500767228686	2.0078058612681207	0.6404603195808414	0.04966032266426453	0	0	0	0.05363349913774658	0	3.5741919305300596	0.1382852230519346	0	0.6261433994678549	0.4021583012994544	0	0	1.0658677946576505	0	0.00668122122663435	0	0.33553212242496117	2.0011107895813067	0.007473678678547201	0	32.66731416764316	0.004453559866021261	0	0.364820942026694	1.4870209240441625	0	0.02305948214140664	11.153601266381168	0	0.004064778300354144	0	4.555024182086505	0	0	0.17046110623826724	0	6.100325957649565e-4	1.0097656980707845	8.984861276372508	0	0	0	0	18.24968976057913	0.01965148954173348	0.026299954315278304	0	1.4572004207800973	0.10656336951277581	0.021695362329332366	0.09095746044496084	0	0	0	0	0.02175701313190876	0	0	4.707218336351467	0.15468667165966551	0	6.859096039851995	0	0	0.9047053211159375	0	0	0	0	0.25009163968197895	0	0	0	4.676003157851112	2.1954588966101447	9.488381675550384	0.07524067708270689	11.42704997597315	0	0	6.8058382246995155	29.868336446039674	2.5060511979716145	0	0	0	54.89894596610413	0.16959014949775802	0.11184312683967253	0.014358310683363441	0	0.275200954764466	1.88249876381482	0.2357645013398632	7.844580658105794	1.1714742782339327	0	0	0	2.030601264490409	0.23492481334596338	0.07251747590720989	0	0	0	0.01371903973900345	0	0.004121048853025191	0	3.4484475860787622	0.4107055765661235	5.506859943647463	0	0	0.0033775997649854415	0.14347878897048882	0	0	0	9.470022396907492	0	0	0.007016346913767735	0.029034963117351917	0.6839313668702705	0.14273586558986848	0	9.678739735202193	8.448695781383382	0	4.43443073065011	7.266458789140653	0.9674113357520604	0	0.013474448024657196	0	0	0.8261748203909823	0.05026002548552034	0	0	0	0	2.4136495789706123	0	1.7595860273743464	0	0	0	0.0024700963744713044	0	0.03331849694380149	1.9815972720153563	0	2.854270185412755	0	0	0	0.04441645162638633	0	0.31702324445890906	0	0	0	0	2.4048329585571797	0	0	0.21011193226830596	0	0	1.1142610784595492	9.43334606391506	0	0.19291011343922337	0.038438999754550916	0.11522020496191349	0	0.13282476266243085	0	0	0.49651919902392405	0	0	0	4.361446524587292e-4	2.76201685509064	0	0	0	0	4.353700380305694	0.024579335233123247	0	0.9195559803499708	0.530667316113542	0.012143159634691064	0	0	4.669084610281124	0	2.014249760111146	0.4770405943021168	10.462456537798746	0	0	12.772659526846509	0	0.04979294445427292	0.00264071214188218	0.005018033463151495	0.1322785809708891	0.0015805286121687292	1.3832329175736727e-4	0.1598946313831871	8.078669974899368	1.4456072670056226	0.018893051119499262	4.180711211740699	0	0.12075509720291672	0.02757969445385075	4.443181656383567	2.002426032466253	0.37536130225432396	0	0.11596559224695493	0.027580052111471534	0.0033565541347382833	0.011720617778719637	0.006051910915908622	6.045972876781518	0	4.2072946873230865	0.8134932781075691	2.873981967107386e-4	0	0.7868523593074379	4.443488586684792	0.013717387986935425	0	0	0.5681981311902031	0.031585403482176914	0.04161839549027017	0	2.7930137013631477	6.876931723552498	0.4330210569816192	0.001644858719397815	3.0315462378751943	12.3692570738701	0.0502447871988044	0.017598041701387814	0	0	0.16619743792935565	0.2811879394915105	0.00972707207995295	1.7212044962239923e-4	2.5456366997088598	4.8927765727256265	0.507620415761973	0	1.4106650875622346	2.6010338495664858	10.454381082034546	0.06912670850093947	0.07313958932594376	0.0025676677489306697	0.6520464832735965	9.951443360237958	0.3433733804779909	0	0.01544359548924772	0	0.4146192242971501	0	4.09699166838445	0.1139124400397698	8.19169710857587e-4	0	1.1910134282731715	0	0.007129805517249401	2.400802599202058	0	9.412647590582461	1.1009768975316945	0.36590347739057055	0	3.848174643138132e-4	0	0.0036623575069308616	0.012066478178639758	0.013675566431103618	2.7614033235245916	2.4233086752079114	1.3452314621849422	0.02783780960784043	3.8744937468745655	1.349789675899857	1.175233399752215	6.091760685397729	3.040279747207981	0	0.8759279153294041	0.4198594921300228	1.5125314606518403	0.18782261007663847	0	0.664316803720059	130.2576520743831	0.06453429603608467	2.2445581431697703	4.267997296497461	0.0022703770292928594	0.23091711326494208	0.296832791070226	7.192052815989417	0.46314307021336953	0.0011859609732923096	0	10.369509646274548	2.1600678713588275	0	9.116791326941588	11.093552081803576	0.307749058864238	0.005420357062370129	0	2.253567359851433	1.6157862924982973	0.453391588258333	0	0	0.44779638971860364	0	0	0.07940425499006092	0	0	0.22739795076639904	0.7616467534473702	0	0.11235637568195242	0.5064872409204391	0	0.2679205062257235	0	0.14220540793820288	2.881806699925313	2.686596757038505	0.08632392620721473	0.012303667916381994	0	6.387926722634367	0.2587920392333649	0.07603149501000261	2.498791587044398	0.8426728176146431	0.012718560654632298	0.1295891891917127	10.266550182993404	0	0	0.2872953091453626	4.467968442058389	0	0.6961650967200842	0.010837233959692187	0	0	0	0.25722701722542246	3.5636035733506035	1.4290478482171558	0.034098973519637525	5.217023558984342	0.5952104237134815	0.5114846027945631	0.0011469650048320462	11.75791970810864	1.4685570190665982	1.337580489572197	0	0.018839562347147013	7.359185417337917	0.025381942695068542	0.7870226591838936	3.475754723431694	0.09427848757524061	0.12027785196356706	0.011371429525412473	4.393843665460171	1.5188523043510798	8.272033833289738	0.010729853058817428	0.03409688616817331	1.9083025544262606	0	0.7920786881317754	0.39852478054340384	0	0.0026489315587289045	21.684905930604184	0.1108456925988195	1.412800826180831	0.03479606643302645	0.23022737224737466	0.06554788812103762	0.212611514387663	10.42561053978854	4.344876146388641	0.2951364111046063	0.21493847353389503	1.8081212937892361	0.1695103378581027	32.12619459551477	8.731136711459401	1.0459483744211049	0.11613985246940765	0.13608114045255829	165.56311385798116	0.06037109624218783	2.9506176668076405	0.07291865305872781	1.9227077457872235	4.448872198184547	0.03059503946628391	0.33777066873070016	1.6836998703677535	0.35668245979266294	0.05540150511669774	0.03272249849861821	0.8349672527896251	1.227710874626834	10.151785789501929	0.23703050226076214	0	0.761795209294911	0.3796863439030514	2.623771037497715	0.059005992243148266	0	1.0787310370903795	0.05627242452433874	0.39084158297536875	1.6095864654502727	0.008484747935097478	0.08768307476478224	4.414225473284201	0.009597607216956358	0	0.5524960405989061	0.03240295127651421	2.087205141893395	0.0021432872857515975	1.0917251720664782	3.876080477283948	0.8869255212329736	0.007389023154335581	5.736377010233423	0	1.7323047475392614	0.2673757201778406	0.012321931056493913	0.055130076947916974	4.0036856214936165	0	1.2148821693254495	11.26721839118476	0	1.3078774460214597	0	0.011922998746565043	1.1812377688088211	0.6132505704786023	0	0.10206781211421179	0.2041370990476198	0.005352745843198915	1.261303555327565	0.06542366715865564	0.41776266162585635	0.004783051992033602	0.045731932737183796	0.11757811689627339	0.026101533853949352	0.2380111233713154	0.032501268085148735	3.449894444683825e-4	0.18386701407647688	0	0.4784337691385535	0.04495071076490167	0.019295789530975226	0.03123506713384109	15.477398156960033	0.12994946709151856	0.25290387407877674	0.9877708612082484	0	0.030522589316854577	0.005162507970216109	0.04360960011523526	0.001958271160826891	0.5007183085884185	0.010473004276455377	0	3.022762099636826	0	0.010365808736266477	0	0.3096294992623508	0.8226911360987587	0	0.5838438703488656	0	0	0	0.10615718171207911	8.196470593027039e-4	0.01299767077188848	0	2.1461384133531825	4.110918411067852	0	0.03622749109401662	0.8047394533933374	0.6139316419979253	0.11820574181021928	0	0.6862059172841287	0.0018437694061885657	3.0687234749446994	0	0	0	0	0.006782797625967683	0.003568497228799277	0.02568901621808759	0	0.10195224588718516	1.3956458306482407	0.20595044557292008	0.013107987685071557	0.01262452647136917	0	0.013612090235661758	4.381452600864841	0	0	0.9135231437891534	0.0011759085893981178	0	0	0	0.048830256197359444	0.031490656515336904	0.021150012623150027	0.13625275986616547	10.183193455637209	1.0933153577037287	0.001657728529976486	0	0.014368666172925688	0.00760886185975383	2.0729141330867615	0	0.03830330989157469	0.6238641767145183	0	0.02318542842337992	0.44304797671059537	0.03862469540553908	0.19334594647443973	0.0020458557503398546	2.3399561833315063	2.624404104147289	0	1.5400888082449853	0.11144178111720278	0	1.686231304647728	0	0.02792993694244994	0.2448859651208789	0	0	0	0.003981207302198423	0.06241204890303418	0.006774459302504686	0.4790768914363066	0	0.054404486356875364	3.9018968270328087	0	0	0	0	0.028560053963148188	0	0	0.20528503652700705	0	0	0.20847594678338283	1.5358992245558667	0	0.5559571451871187	0	0	0	0	0.025471315732727234	0.001194352800355255	0	0.8697976447609934	4.2152617430178765	0	0.005625080612826233	0	2.2703171512173617	0.028442979381923916	0	0.31219339566995624	0.005736600847021834	4.048917362678669	0	0.8634491546877269	0.009166722606202342	0	0.035504981588177734	0	0	2.9402436422822977	0.003118232383561903	0	0	0.3878711596305182	0	0.9505059554986466	0.0012860837547726042	0.5385455727666594	3.1006609161427874	0	0.8030400092349109	7.528913113640913	0	0.07413905662761602	1.8476433542225492	0	2.4899231235564674	0.01630587073204607	0.09639892024384883	0.21441591524626047	0.09865947525896102	0	2.369981491259922	0.3421482580889515	0.002004313476751969	0.14434654285633	0.0014803536127188722	0.0208611544946423	0	0	0.08520377793278368	0.006590781683803428	0.0998988338484697	0.1521465923901129	0	2.0866701252738573	1.3363538516665365	2.2201315308391525	0.30286441172612655	3.461672987243304	0.06962933672880868	0.03290251830842219	0.6825375191076026	0.023233299232237548	0.0043012933256879795	0.0827401563344146	0	0.006395710972970075	1.0171497773493337	0.5646807621579433	2.60817133505117	0.07510118750709935	0	0	1.7453210058652433	0	0.013961503122959478	0.0011781520632075787	4.362912475924236	0	0.0632397555283911	0	1.553231767406501	3.6023044120525527	0	0	0	0.042749662876033545	0.6355213423031164	0.00160194589239563	0.015447521560909623	0	0.14168907251297755	0.01496364529452179	7.184774424918672	0	0.011697153078461942	0	0.24824328548168878	0	0.8928324943796413	0	0	0.9015420883123156	0	0	0.016628911539238806	1.9236755245855917	0	0.43206643919529447	0.02698659685652481	0	0.7497305792834532	0	0	0.04527404331447706	0	0.5289359172566104	5.306913409210282e-4	0	2.936965661645747	4.5778471177409505	3.8792704541991934	124.58123686840362	0.0038612914196020846	0	3.230903142193862e-4	0	7.667590829088007	0.5926552652818452	30.356587670131084	8.330227912018529	0	0.002497056463771208	0.06137815233534756	0.5292383646263957	0.007949913757227686	0	0.03999761111900612	0.001462714319703677	0.00671577926746177	0.024055570392713412	3.2204221011911613	16.69024651490363	0.13891171496629703	0.8316866598881433	0.19583360758929952	11.615490003568757	0	0	0.008196205253502167	0	3.991076750720459	0.21029515887130285	0.2258898543196806	0.8245534532528656	0	1.6066769725978387	0.0083057890286105	0	5.012271660430161e-4	0.38778282221529237	0.0018154008416685814	8.569255543906038	0	5.938292632242554	0.015479293594277192	0	0.04572520378609129	0	0.010722919263954205	0	0.521079661074461	0	5.856828371572213	0.10924913846097463	0	0.016010426267223696	0	0.007977938937182068	0.043540710654234586	0.006573456096668515	0.5583784688887273	2.2349669491435973e-4	0.1020906767674632	6.962302963983478	0.8538784133711587	0	0	2.382012512862692	8.953558144405353	0.02088696920527777	0.6221934629457492	0.4715751573210381	0.4766695755225218	1.264904307797352	0.6290307537473507	0	0.037301639540818964	0.8092943122288074	0	0.03054330132046249	2.12180916306984	0	0	0	1.302093660257016	0.1567977915327561	0	0	0.037499611708216536	0	0.02289401197064008	0.011227586318701951	0.041051081627156705	0.020889841450768044	0.25407117317344863	0.014397775284805727	0	0.019967261702153682	0.019079493472743684	0	4.4210207603004	0	0.8564083468450834	1.0535125740488969	0	18.536034725657085	0	0	0	0.06615369155029115	0.06825704404710807	4.030721386251423	0	0.2099163966291392	0	0.051072864879894105	0	0	0.0018846574243211902	0	0.10812165624909979	0	0.08399830081834958	0.9826261561832736	0.02392486448224037	0.012172349922274457	0.9953772258494678	0.0026738291095502026	0.026934561530139223	0.23633254965053588	1.1521962801243355	0.0025374311323242004	3.416181684282924	0.06559193740500224	0	1.0470838642816735	0.01756094179873825	0.08106780176371702	0	0	0.007928131466519765	0.08964941105339937	0	0	2.5634489027961274	1.0666782432566781	0	0.0893068354085745	0.05752567529299828	0.37292777715187125	0	0	0	0	0	0.4949533153326669	0	0	0	9.2734819906319	0	0	0	8.824118022532494	0	0.14214451610065196	0	0.2275088765960412	3.108786077324242	0.04430181599008026	0	0	2.117711491632166	0	0	0	1.0583584105392363	1.2381252526537607	0	0	0.17425994081610957	2.1461468917400808	2.822124440578282	0.022019744847385406	0	0	0	0.07719051170222826	0	0	0	0	0.08994134223208124	0.0807977972545641	1.5130450816788379	0.021828164357557432	0	0.002637205128725678	2.449806097205366	0	80.118674060881375	0.22189214272022048	0	0	130.64703209962153	0	0	0	0.11638424752537326	0.016318715977009908	0.0026148709360527623	1.7680508266990833	0.2116045786738894	0	5.297501343572996	8.766030585417076e-4	0.02945722843319473	0.05960797607611741	1.6015101558354612	7.731308122123754e-4	0.0013425860556968326	0	0	2.5636820200716928	0	16.2632634013069	0	1.3663025128487067	0.03162834208411102	0	0	0	9.892371197592569	0.03337968073609871	1.40758385914221	0.4281190991920673	0	0.07228690317867485	0	0	0	0	0.5641572668186896	0	0.4207513894883571	0.6576230607358667	0	3.909688534995196	3.39580169840668	0	0	0	0	0	0	0	3.94804938714338	0	0	0.06892510300816027	0	1.78225647230731	0	0.3681945312784938	0.013567931931851298	0.635318719398176	1.4384858349646776	0.017086690103028504	0.5986637518423062	0	3.636726210602418e-4	7.746879153219305	0	0	0.010993698583730295	0	0.4560005245171951	6.81763261049692	0	0.3861398491807828	0	0	0.06240179388349704	0	0.05573379042414516	0	0	4.26066514138943	0.0183218365180142	0	2.7822514108055905	0.6947993369465112	0.08693043034620042	0.05248834456620078	0	0.10120251428441683	0.001950437343446882	0	0.7495604952137428	1.9713787007467862	0.6513615636571659	0.4285386820481535	0.29662424879405214	0.8442354034715792	0	0.10321621118820411	3.1288770117444127	0.16145523810541687	17.530570623354095	0.13539298309267847	0	0.04265243908074607	0.07654228772085248	0.0029171005267298795	63.25483538784552	0	0.04827517043363704	0.25047809892716033	0	0.12309708973018012	0.4608183592415858	0	0.03811590190189066	0	3.482920625444487	0	12.053932555479221	0	1.0488783153792023	0	0.032842765388936136	0.07094852476714014	10.801331494198145	0	0	0.014808555095852938	6.109824098129076	0.4291269125140825	1.302156263923551	0.15301105716249533	0.003251170187907656	8.82668502292615	0	0.7335107137976742	0.0039286970033875195	0.22196126951333936	0.004141533389358203	5.950543235195276	0.021382907451139556	0.005745061910218033	3.7713451886323215	0.06632216853524786	2.540259534176757	2.769319710677437	2.282511772372933	2.762149364055095	0	1.3845046514125237	0.09387604655266386	6.436696279826989	0	4.115441420292313	0.31965499444844075	1.3639713865747998	0	0.0445869340604261	50.59280910389535	1.6823702728324677	0.0020334501516609807	0.14175050489310545	0	0.007459778384894186	2.3173073752723843	0	0.61361500639109	0.15520266732297483	0	0.004815689555555087	0	8.166727255767651e-4	17.433430423542358	0	4.208630074203981	0.004013922925275729	0.006526645057248404	0.9763600698352634	0.2647316859625252	0.029659965252108213	0	0.9723011569802721	2.1496829296696016	3.340288002360949	2.231318697786658	0	0.02210256467772228	0.11879232546791549	0	1.0770045528167531	0.006575376662337585	0	0.019990910255294803	0	0.7719120489527483	0.020329331151553724	4.467968442058388	2.9354768508209705	24.987393158810974	1.5115515127361714	0	0.7446614070097315	0	0	1.3811126231411812	3.8900663891983194	0	7.694834539100559	0	2.1062582432100619e-4	9.392198996780357	0	0	0.13169472472973864	0	100.60568986078346	4.537248976492249	0.018473905755805087	0.5575251330055474	1.8762329547317345	0	0	0.010463470495797362	0.05426184481820581	3.510090500692846	2.8489865083122408	0	1.0839408800944381	16.258384382792592	0	0	1.2036605673552165	0	0.15223442518350014	20.911742287461035	0.0018884352788782733	0.08585354659683406	0.1601422380666089	1.6735115335041488	0	0.02719493860185915	0	0.03384824577316962	0.1391521173716659	0.12073515272821783	3.1409459492942697	0.005055608593915909	0.1379020680186665	0	0	0	2.490846296383811	0	5.473025351426939	0.8408778945396513	0	0.00830275986950931	0.9373836103144498	0	1.0224422821289483	0.07939941305631007	2.3498129334191407	1.110255676443212	2.5952354434519433	0.027165759483187626	1.0590929659469401	12.141160982971833	0	0.23864898562265602	3.8233058742994532	0.5033767060818065	0.5674634024799646	3.6848252707125715	0.14796955612590432	0.2224641134485509	1.0601050863110062	8.890693141190633	0.028093866082362123	2.2707163980565803	1.3449336982844065	0.017140672830770337	0.04057449974091485	1.1079794968486916	0.010985351052535357	4.319717599666416	3.48724402914637	3.277900831645997	0.0034096677447082177	0.0021309167898271152	1.3763208303510386	0.7640620515692556	0.06029359839572031	0.00931683085127171	0	9.170517172116117	0.02391921382931589	2.858945820336266	2.3619936520873908	5.915244089888268	0.9254997801577127	0	0.872330816794152	0	0.021985487876285924	0.22796283636036108	0.009280970615223925	0.0016800310438334382	0.07426049189797074	1.7309010197392622	0	0.056688469831135443	0.32061206107373985	1.3657031338044086	0.656192727828126	0.0021230694529189784	0.018950963950846462	3.99719477333676	0	0.6499732136595168	0.8405437217324495	11.878832264574221	0	0.7233853668094534	0	11.652860511365672	0.8325794506556243	0.003413679880634674	1.1640684063600402	3.574374753646711	6.029588480059379	0.5820553304152437	5.074246489090249	0.6028211390078778	0	6.575249080402346	0.2497508048170739	0	0	0.9261544680172208	0	0.0023949165774275055	193.38934656781873	367.0851925027608	3.3398797309045958	0.4568826880801799	0.11755888708246925	0.00670067165233052	0.0043346152779200255	0.4031308761098709	0.8844002151380157	10.69859621459531	0.3930568930293142	1.1420047297519682	0.5116760266728544	2.632682732501313	0.6439859162984699	1.8241535937839293	0.09688196876912322	0.012441517365273156	0.24904958974082073	0.17162998655689732	5.545915755818741	0.01442237985663963	2.673490673837735	1.0230560450802626	0.08309316651897232	4.042939001567845	0	0.7278287658684796	0.09560512955389266	0	1.2057404813453978	9.382008028743323	0	84.3415449297984	0	0.03553471977309596	2.293598968500479	4.8023168533247	1.3534529271469584	0.002286093710007302	0.5639384762134022	0.036002115660619796	12.970027321436271	17.19530256419111	0	0.11316674775361218	0.6193773741001543	11.864428376295459	0.010075005108766761	4.7276972186419615	2.8159098668972873	1.3689405939638048e-4	0	10.626148461987484	0	0.009913268534976847	0	0.04599370236103209	0.20306479491187718	0	3.522504999745387	5.717758503489721	0.5085330401756185	22.921003558114315	0.057378175704277064	0	168.48170090591344	0.07884309175034915	4.932349110844389e-4	0.010737272196069072	0	0	8.88137460730947	0	0	0.009895832651292112	0	0.1555326150665345	0.6976270241257345	0	0.02197785402632888	0	4.320629305169967	0.010824492449051249	0	0.5470087865076858	1.8065354176451436	0.004801685590605468	0	2.0172372668985807	0.6337015143917288	10.497862184463765	1.8706962348906984	2.3741776029965402	0	0	4.737514488026055	0.04626795845668087	0.19663095399924121	0.04706038631660013	18.342043196747	14.166175960845647	0.0037637115858972603	0.3276658455931322	0.47644877377363326	0	0.03001599032404371	0.04311642577484358	6.5538444491595635	0	1.580835889044308	0.028155115750159436	0.048456436054221765	0	0	0.011047906723537492	0.1293966835843945	1.4820578246827827	0.7446614070097315	0.15188055091980124	0	1.1130008166026	0	2.4967200517849206	0.023002790926738455	0.9557654080141095	1.6050628832973812	0.5566541847929102	0	0.5701371047585747	7.894487533204854	0.06521504693843894	4.069502623048095	0.005611988881376675	2.021054455160922	0.18902230654913132	0	0	1.500437163377817	0.0054209373382573325	2.85718813137398	0.001813320525574279	0.09720521863064094	0.00911064693714677	0.0026316770672508006	0.06649775138550525	0	0.050297467769219506	3.5866819957891245	0.2114232467155181	0.03928392216963672	0.6651819464914515	0.017012254552884847	0	0.05084033702476078	2.829335290777207	7.223761092345536	1.5168069740000307	0	5.915880816858774	0.24354013551654552	2.9090246022637403	0.8292820214426554	0	18.488180756556638	3.426000708830851e-4	1.1365704643843135	0	3.713991203483923	0	0.08858813099485957	0	0	0	2.682449728713552	0	4.222885332142919	0.7551844105799562	3.273942392887612	0.017127531403475456	1.3659234813539365	0.4256229944003748	3.804246255144449	0.03976205392749253	8.976412612230957	0	0.06475316582693316	0	0.04483131976685413	2.77076346230113	0.08457114935559372	0.45706166019021455	0.00548862707588087	0	0.018361857624421368	10.122471754128979	0.005393223525046517	0.018420438474450716	0	1.0428667759495553	0.07934342788571253	0.9804730372175307	0.02691738022361351	37.24247264097912	0	0.1315594534590138	0	0.3852410731801625	0.08791141610531553	0	7.003514941392687	0	0.47189647726926287	3.203449071664505	0	9.069249681096476	5.028107669756785	0.1719327761201001	8.23012129812445	0.03168486424043249	0.9129523054948503	0.30565578879272676	0.43184861082684123	0	0.29105207120087156	14.557044808590922	1.9446308225396385	0.07518481911902263	0.5989828596602607	222.18765093740734	0.2669753321196355	5.189614541310948	0.1332551991491098	0.04291996582188653	0.010671649246925551	0.2548480975462421	0.6836592227828807	1.0510658800893498	0	0.19510651535661258	0.003509389124448107	3.308837592078644	0.010375366392103624	6.604822914347183	0.0013605506925858924	0.0075464941395919135	0.015350186420831568	0.014869678875007966	0.8242225623531579	0	6.36094963654269e-4	0.054805216894949875	0.009152914805686883	0.13972360672127632	0.2772891201145422	0.027315967998199187	0	150.88779202711802	1.0767742287284112	0.6944325369010401	6.675096696909672	0.045161182320322624	0.4891336196917647	0.0036896659630327702	0.04627022334817749	6.384613106034872	2.6758905817678444	0.0016032477101273347	0.15505070378156183	0.042125423085799425	1.1814931764316143	4.6848540194003165	5.432901174353416	4.750211019140748	0.025330001475365127	33.168590930889806	0.8215146562085467	66.28985690483654	0.2748064418250125	0	0.7818606598576291	0.7606220768595527	0.007458313385211371	0.5661233902087753	0	0	3.886892534977004	0.28599056905597264	0.13227709387748057	1.1594200329743454	0.0014369711038943133	2.202087443243502	0.4497042759035294	0.10672812665333166	0.23381539823413963	3.084971691533445	0.8332387036808226	0.048700549082202726	0.24840936320153947	27.282417619719737	0	5.26652204921129	5.9620498560108155	0.11729404811899528	2.6467834482873815	0.19543410141513598	2.5344120913915007	4.533783271165179	0.4557711485039371	0.8134196699893803	0.8404542719665153	1.0099670549510162	2.6401592830553464	0.05498693576844633	3.3109667440967083	0	0.1933996804136969	0	1.8373957290352063	2.375784939547443	19.545261406551933	0.12409105420265928	6.066670305475424	8.656430911184696	0.011504481580520672	0.15668137484713965	3.5338795713924056	5.783710508523136	0.13576716656284343	0.15701387806716816	0.4829009442686765	9.277922967526363	4.6741823701533916	0.010787596011218948	2.585984998919695	0.03610182537000124	0.9377217717900322	0.028611963240318533	0.416756986477224	0	0	0.02341981035590566	0.10630029753204032	0.0034351889790146355	1.827164798893845	12.874150197002274	5.871714278317583	0.0018277527360775953	0.21674467919384374	0.19956835980610235	3.2948849528339674	0.16149440311628302	5.282577263026639	0.004355494209243226	0.2258463206767029	0.0013927365352966409	0.14482485382497737	0.3837185228853214	0.3348904494077881	0.15468355682207904	0.019511405712999415	1.2173820692015231	0.41092779945094476	0	0.9509825337880146	0.7950121783022044	0.009480804283216952	3.034285207922768	1.589777441742469	1.6613993147649662	6.520283957689623	0	0.24825215968947867	0.941936787811139	1.5291484180876946	0.1803786932384119	4.05804979163288	6.625990563802998	1.9771231282074102	49.300907716855356	11.396702923429284	0	1.0236678596019584	0	0.053733735708269934	5.41913888728307e-4	0.013520706047323474	0.14174100959177535	0.005578875749365956	2.4355715204443866	3.5470450525619444	0.30342306945440173	0.13990131181088075	7.485393059624914	2.7244188535734253	0	0.0325666450937082	1.97708874314338	19.749396596102166	2.0895035592009608	0.03952185045476393	2.7843204653758793	0.36902857838916997	55.374990493279775	217.4659960625191	0.026498248758035872	0.001739066386917131	0.14413203625002086	0.0026769671743548636	0.013191246906921583	3.7431373204511207	0	0.165260022820728	0	2.3245758592982018	0.7034023456268719	2.0908533080415106	0.16511241513065927	0	1.393154408603939	2.783161654674858	0.5885521349339378	0.0015142183450453557	0.04655269383638166	38.96097400364508	0.659810883505157	2.717213528953974	17.416946509170494	0.878834385240512	0	10.991256426367956	2.60519141607448	1.9848966062827076	0.6462094905138047	2.913813662420471	2.894500307919526	28.244062323899144	3.4397913502701845	1.0133873410571983	0.022191355931631757	0.23121906701672026	0.25396289168641156	0.03187449112694015	10.805035743003279	2.8206732499009552	0.944486964935095	0.35647290163084644	20.17816433017038	2.1807818487218773	0.11532155872558364	78.33851164118107	0.01657462156886506	14.251922236220432	3.744545946313646	1.3862449693556715	0.01441646958066644	0.021851399170020887	9.106468155017536	6.807678317397686	4.503946407178676	0	195.877163395949	50.79028831928139	0.004126619624956517	0.046243813403344054	0.13850091136948492	0	0	0.003186368755905532	0	0.10315130510625735	0	0.18292503528514917	0.5243596936484802	42.291123308559655	0	2.061452671531983	0	0	0.9994959840357043	2.19898956252757	0.20618004633622214	0.01188605597780896	43.45070532491712	0	1.078433518718602	0	8.265761271051803	0	0.6618409954222554	0	113.84880031302782	0	0	0.31397597055449894	157.91132223644834	6.549685421937096	0.7442206920322153	1.421386250261497	0	0.023758018018480664	0	24.0817917738295	2.7285548883619546	1.3197528195460622	0	0.05768951942655852	0	12.223344558964618	0.9202174171902096	0.650815726307929	0.7902639616342226	0	0.04018057255896423	0	16.365589222165536	0	0.7393407445800253	0	0	0	0.4337496459925531	1.5588793142381812	0	0	0.7025742441792767	0	1.0759831178176773	0.283547194788795	1.337574586120421	0	3.8227244560663194	0.8889207320688586	1.517844399966547	0	0.003793031885892265	3.668853161695834	0.09923954076758792	4.811179438743141	5.366092231955433	0	0	0.05889336505292506	6.240517290412714	0	0	0.8768307476478223	0.29165132316881764	0	0.45518059479463097	0	1.121291178583747	0	0.230211671952999	0.8528121522718937	6.126869600715867	1.1862745305777516	11.87253011972924	0	0.3462678503161687	0.00983099076380367	0.6792688328256697	2.103499744876432	0	0	0.34557812398442855	0	0	0.008390153850844607	0.39273062340893344	0	0.008739553965595743	0.15927375253832068	13.869820448868019	0.004859128267600206	0	0.1162731932873978	1.0338695196138217	2.2451753427064616	0	0	0	0	0.04203983036667641	5.562842853194876	0	0.06730060563086354	0	0	0.008347121138840454	0	0.1705784076815334	2.109873986527573	4.498842853800155	0.004992307569423419	1.5964817775387565	3.1453739545216775	0.0313468858170157	1.770811131069247	0	0	0.993949778003847	0	2.1116819333883505	0	0.010908439396092576	2.1663948562921296	6.651222710775915	21.923426701664532	0	0	0.2771374743836061	0	0.009286076595756783	0.09948325280287179	0.06282503185690043	0.13883287061778946	1.8424159497559625	0.06224035640678352	0.33619237723992934	0	2.2864638443610694	0	0.08349047926902183	0	0.6721556281885391	0.009155121257758407	0.6514813773734471	0.494576020883999	0.10389203052249021	0	0	0.017049486759818766	0.017582283221063102	0.0013102461992870083	0.050160451388471264	0.06477387358703132	0	0	0	0.02353644287759842	7.119434190040315	0	2.298346554131436	0	0.03817337028018224	0	0	0.02735064042166022	0.2531359726698872	0	0	0	0	2.3258213059443187	2.2357958732735676e-4	0	0.087987022237639545	0.23360787998979748	1.177925104336702	0	0	0.024190212979225217	0.045827621407808904	0.08454996773528425	0	2.783657128471547	0	0	0.01908668514009112	6.633158132538729	0	10.123337685358258	0	0	0	0	0.01258921640292417	0	0	6.218849674857458	0.0023532927002050306	0	3.627208035963263	0.20511446316886248	0.012101563533018818	0	0	0	0	6.472611489603941	0.4071389024510483	0	0.03248447216279955	0	0.12841077497469292	0.6257045864532398	0	0	0	0	0	2.958853962736342	0	0	0	0.018470536449630398	0.03592973676205894	1.7353469061525761	0.9064317856614804	0	246.1074636812042	0.05844076595752297	0.016969495870194955	0.11955606652630416	0	0	0.06022162343082379	0.006342306572728174	0.20782484663869025	0.11894228751724945	0.05204211272010456	0.0029601303032012554	3.6443837968750707	2.877788552597427	0.00451712539488508	0	0.025795708444555143	0	0.061008404429712934	0.02163511030833657	213.5006668545537	0.06689164554380679	0.00257079634851306	0	0.2994252814759298	0.03526251788068366	0	0	0.013892174396889367	0	0.5569134118175151	0.3885900665040616	0.0350045341390599	0.6991298416896098	0	0.44192269681450247	3.1571726588425464	0	0.4585298129489442	0	0	0	0.0012713913748283053	9.367535510654168	0	0	0	0.0024153100728195437	0.0687355835644359	0.9973045124317412	0	1.2487540240853696	0	3.8058516344075706	0.32891074772110235	0	0	0.03859525585111413	0	0.09563168210889847	0	0	0.07871774059401909	0.0018936789707053754	0	0.05803664834001346	2.558161300062299	0	0	0	0.013995847340149735	1.6621104588068685	4.055760074060627e-4	0	1.8350373433262048	0	0.008188385458709854	0	0.1464843477825849	0	0.8764610108788373	18.470532500403017	0.006343895724963887	0.021495316712547518	0	0.4179783377602629	0.08369748045729213	0.09898880968016145	7.892542734602348e-4	5.132792856113861	0	0.001969927083316932	0.015897581212062584	0.006067941962451976	2.8687901453679583	0	0	0	0.25875813042319284	0.02616221941444678	0.19218397813008511	24.90203588060806	0.43491880949280015	0	0	9.216899773128555	5.226428686642102	0	0.031615177321536986	0.019866402109425432	0	0.3387776966784616	0	1.0151438014841183	0.08700511284649784	0	0	16.065975047859837	2.3633026048660035	0.020542383641647764	0	1.94225370299903	0.04042334407397158	0	0.0055214235826694736	0.48393815787637295	0.7272128026126781	1.273674261763251	3.313915488861536	0	0	1.3741076669014236	0.009050397797437309	0.11158980927765809	0	0	0.4928549909763232	0	0	17.764114611056094	0	0	2.866872882286313	0.7700979317550266	0	0.026521919956350264	0	0	19.821233565406207	9.475122228310942	0	0	0.05128660601957637	0	0.15439814071495708	0.1954515094407965	0.012656079899190638	0.690338548113175	0.02161479304932844	3.657264308032924	0.0017730033500231702	0.02360698166744137	10.968226117556656	0.01553758075380845	0.11302232456464884	3.767126673914709	0	0.039644381558203164	0	0.019430919292656078	0.4258103724329209	8.956463538521335	0	0	0	0	0.2118980133720076	0	0	0	0	1.5115515127361714	2.147747816627273	0	0	0	0	0	0	0	0	0.06224783500624827	0	7.125616456103095	0	9.13200643402376	0	0	0	0.02367122425073925	0.001781298613172749	0.7279514993670595	0	0.007804712650533561	0	0.04175097623470804	1.2158432302880136	0	0.02626399153353825	0	0.0714706784427124	0	0.44525746384334103	0	0.7171890642324451	0	0	0	0	0	0.005981392750395622	0	0.005058638928737437	0.038435259169533637	17.91075102246073	0	0	3.524258608240985	0	0	0.0014095976303945034	0.5959984245361172	1.4635438670987806	0.0361297342847204	0.038288828488969175	0.1687532334366761	0	0	0	0	0	0	4.888451203757873	0	5.372594931128103	0.5928420022368377	0.2661663236416193	0	0.0020579865493395104	2.108501264350261	0.07507335163330132	0.0024178088020051763	0	0	0.058675522220929005	0.6170981170069147	0	0.280444778587696	0	0.024438694824643697	0	0	0.0756340189345209	0.010041042172647579	0.573698347052793	0.0018701563115388004	0.02723882500089389	0	8.030576056860395	0.06118039751509675	0.014460624581292108	0	0.6230500362900214	0	0.0751388806793741	0	0.00353397312559033	0.01603958684721626	0.029660299351022917	2.6661305776743442	0.048816806188766305	12.225438052776589	3.844999803774249	3.7567101418550077	0.048865597757936544	0	0	0.48114122141750804	36.68560336317749	0	0.027974021761236853	5.387608439429442	0.04567512005986172	0.03667352936930056	0	0	0.008217620200691616	0	0.47916260379339154	0.12637266065139108	0	0.047169354288535935	0	0	0	0.3076009514636669	0	0.5749450169728315	0.006731849996897334	0	1.6551563680099963	26.47621212603336	0.0013453326516820782	0	0.023824680378593078	1.5797552426136627	0	0.012977184950451498	0.022445467941782687	0.001516803728632331	0.5256020122135212	0	0	0.9874279794130688	0	0	0	0	3.943809696612832	26.78744830712798	0	0	0	0.011803490833720684	0.07809326669064913	0.9727767912962016	0.5561053036848866	0	0	0	0.0031740355205228787	0	0.0010742055554140253	0	18.907991960620496	0.03353442097792168	0.007552684864891005	0	0.04762628245668933	0	0	0	1.6415408593965084	0.1276998362087773	2.492696483052163	0	0	0	0	0.002368028567531273	0.381840487953421	0	0	0.009922495601168225	0.02267806780488191	9.86726940204646	0.08204714874322	0.3461604203861035	0	1.186018882462502	0	0	0.13015126278338762	0.012310162872009174	0	1.152717159585334	1.418549700575739e-4	0	0.018726692188114548	1.4770279091156149	0	5.710967092146145	0	0.23474094684545177	0.002989195730617576	0.034218026135822775	0	0	0.01096988207899951	0	1.235648275433305	0	0	0	0.1434290543178265	0	8.216943312272122	0.0026170332149807094	0	0.010271886336465292	3.183628069857817	0	0	0	0	0	0.002501703259555444	0	0	2.0811859595166906	0.08103094740228094	0.19978674740279806	9.79912446573038e-4	0	1.36759718244817	0	8.819451246820005	5.156123548700277	11.213019274147543	0	0.03604055208303327	0.09456872377712597	0.03095169662387637	0.15880567684676788	0.06135336309773231	0.8543351986148087	0	0.8862708790404831	0	0	0.12549760332927654	2.4161101729015977	0.008597839490052083	0.4430735371707903	0.1506554648231258	0.00662094347236686	2.65177071535772	0.01657104660939597	0.19091002743425478	0.014237867475512932	0	0.009416373344433572	0.036079826753143446	0.08441717450702582	0.0014592788379441425	3.631831198994338	0.001492410054426168	0.006019134916791553	3.2123576042964164	0	0	0.9911999756018861	0.04392520443846438	0.09456820584775537	0.007804386150320295	0.009299720050810237	1.5944895269471522	0	0.005410607697896291	1.438524982937892	0	0	7.289529898753933	2.0096909476089846	0	3.0969239674553135	0.009680171224748946	0	3.8258144642274714	1.6003529970449994	0	0	0.005868062192735376	0	0	0.031382044636861936	1.066914443842327	0.08175323189321036	0.012080511896140933	0.1990026454928252	0.0032581432070774305	0.02901093520211061	0.07200788821465356	0.18557827956161724	0	2.9501962906173507	0.0011682580213330967	0.2534667903445136	0.029174875992210303	0	46.76530059478851	0	0	9.066537577310449	0	0.0630850880511399	2.9684923516273067	0	0.001131249177352704	0.3625559117660745	0.023479855094509665	0.22290420012075127	0	0	0.3734360855832324	0.4338845567527838	0	0.3005894876516615	0.0033026986483604055	0.004669154050406799	0.7997247156970055	0.002035739152394538	0	7.802606358886188	5.14778110661266	0	0.009942465281103817	0	0.9677340504634871	0.0011453997076763043	0.9264527359295055	3.5090486526126604e-4	0	0.0010921143871945335	0.1008427616140084	0	1.2532991229736032	0.06391540003365319	0.12216638411317564	0.011635780094977994	8.348222051678605e-4	0.10034878451076086	1.8658612816990319	0.013240540423014735	0.18377072209005318	0.38982637967362516	0.0013865166801747418	2.6750802220056165	0.4911115579805056	0	0	0.47198485267089735	0.009385328495612579	2.422140711654608	0.018764198113831652	0.028312538818373912	0.011022415253953362	4.051633326353999	2.852029448313573	0	7.328177785013059e-4	0.4475559768450335	0.10722093802877884	10.505596613415298	0.8632436728480963	1.5426550580276424	0.13701539611002403	0	0	1.7802813569331855	2.4051943058994154	15.542042039371426	0.016965434822028055	0	0	0.06483607641057841	0	0.87305130477003	0.0012621065196944676	38.84003858427403	3.721904524068149	0	12.10719803738582	0.12579617616169467	0.9027661790004525	0.03214025749074056	0	56.72277552686145	11.498750018846494	0	1.765892787329093	0.37113678920136867	0	1.2616898619886219	0.12247794570318789	0.4629131359686605	0	0	0	0	0	5.984755717023726	0.015629982614822742	0	9.236673387127997	0	0.008687077659403283	0.9459943561804998	0	0.5811819629266674	0	0.07815812701600436	0	0.5475554492539821	0	0	0.38598631880991763	0.024072724353060015	0.32500659019454947	0.07244202528850033	0.026428484173623038	0.04120177028206814	10.63691309685685	0.01623500342310412	0.34033493013598864	0.0046421869890595656	0	0	0.6831592170991216	0	0	0	0.03846799406483323	0	0	0.2436813073949073	0.8826018951810208	0.011353581990282902	5.575127407655298	0.32042196236375287	0.0033076605706879444	0	0.9661819728530638	0	0.007254465562311259	1.1996940420247784	1.0440613541579742	0.001720200736383028	0.0232226441993404	0.21091979615398995	0.014574937231535365	0.02896852155415431	0	0.12320432038117211	12.914590334647238	0	6.908306933063588	0.0019736124908080344	0.030901063601702267	0	0	7.716321753952012	0.5988789387110404	10.946466397222416	0.06616329574476708	0.1465967932738096	0	5.190158276952322	3.3111875239293354	0	0.019072307222848115	0	0.8661357711898094	10.15600359616662	0	0	0.05645777196639729	0	6.213564011099536	0.035377486499763675	0	0	0.7397845312963175	0	1.0120437334664767	0.019951527059362387	0	0	2.284066673273999	0.6995211072858426	1.671491906702281	9.513613611978872	0	0	0.27812153834695985	0	0	0.010129421019536254	0	0.3169330998833319	0	0	0.015768209158188207	0.22150907995040128	0	10.962106069121706	0.9610837492859015	0	0.02073586227545526	0	6.0331849204661285	0.8565317251829122	0	0	0	0.35453054774819953	0.01678295608793959	0.31928966447217816	0.15092988279183828	0.07168568490767899	0.00545245780948226	0	0	0.9730535915422345	2.4755506044761413	0	0	0	0	0.004540618335425193	0	0.003340610613317175	0.11984537504830961	11.660990951850446	45.53138923090314	0	0	0.27539221622515675	0.0011556204225811708	0	7.418817824968172	1.5129944524648105	14.399140002842204	1.3615801333953896	0.8478132200744924	0.0040111672747672475	0	0.20295381032730156	0	0.014475979324374427	0.087305130477003	6.159326268231724	0.07633288723521114	0	0.27021828072165593	1.049300290545387	0	0.016881805526474995	0.013647049470548362	0	2.0809716031504824	0	0.10926123871259477	0	0.0018304947285783081	6.330650690319894e-4	0	0.05137680161998958	0.06430092149417364	0.08187061548368915	0.04230912882049442	0.842374422925883	0.4465341770428725	0.008568016188944457	0	0.049162112307438575	5.463298855373492	0	0.1929552693177094	0	0	0	0	0.28181093668909585	0	0.004485514720228696	0	0	0.02180748306488447	0	0	0	0.013207348898451158	0.0024180782043198385	0	0.028716621366726883	0.0016909428864176099	0.08480652051655087	0.0018661817526594582	0.0022959408604244728	0	0	0	0.10090397012951524	0	0	0	0	0.12526153537826032	4.768120751120375	0.026991991298860204	0	0.02987432193313377	0.9658546375672581	0.6291387010897703	0	0	0	0.9872624313683772	0	0.5121478349039957	0.12533138879819108	0	0	0.023750926677608697	0	6.289491791539254	0	7.417090049555078	0	0	3.471723922982756	11.95802390597197	0	0	0	1.5727438689061386	0.02367043387947259	0.562188645172697	0	0	0.07838541126418226	0	0	0	0	0	0	1.7644753514947895	0.3933306926594107	0	0.01166481817015935	0	0	0	0	69.81480880364812	0	0	2.101437042934146	0.04836387361667788	4.70867975555711	0	0	0	0	0.029371795636114698	0.24272737401931008	0	0.001855513949309701	0.014065826576850484	9.093059605236675	0	0.002843815324983811	0	0	0	0	0.02726816137676992	0	0.012033501824301745	0.8949853334952995	0.003770811870872889	3.1358773929406913	0.036497748073130845	0	0.009623142469909111	0.004190761870120147	0	0	0	5.556365897508191	0.057389847763500264	0	0	0	0	0.015213837389896416	0	0.005847225828713827	0	0	0.0019635867720126316	0.560970926994037	0.004978074683116569	0	9.741851880690191	0.03622898645000565	16.196385602461657	0.6048785490386214	0	6.554507702337242	0.03452324914038639	0.0012793253246926994	0.2329081673439528	0	0.11140227484094616	0.5817811042886547	0	0.0040412590324550475	0.24522617436086958	0.0168117449125703	8.145858142009033	16.364800523546794	0.035142873310453085	0	0	0	0	7.603941870915099	1.463153533804361	0	0.03569195920350516	0	0	0.01733549321350967	2.5803788446732723	0	0	0	0	0	0.5938459926044414	0.08316291625729118	0.027143916202981365	0	0.005405313372828963	36.54507319798739	0	0.01202778519635671	0	0.005667260847975573	0	0	0	2.9789835920291723	0	0.08617837301374852	0.26197086015517984	0.0023171635783032878	0	1.7623839816421307	0	0	0	0	0	0.026059556475605913	0.004333873303377417	0.11740826032336843	0.8142584041822828	0	0	0	0.012263243352571965	0	0.007118218927958715	0	0.021967127889664005	0	0.0013376517889364186	0	0	0	0.002387410451516348	0.3980688352610441	0.22765499661954536	0	0.211634058275265	0.6755860811049051	0	0	1.8562209822386557	0	0	0	0	0.15363160096074555	29.955405152178226	4.4541784160026525	61.4787554037571	0.16400639895275057	9.265413692990574	0	6.271842609542309e-4	0.10391639687382942	0.0030129100957950257	0.01976462750845501	0	0	0.004313246578576155	0.11721522147375403	1.2119087615108215	0.02721686411000362	0.002107590763200772	0	0.007620885796773533	0.23287316356155116	0.40600525718939817	0	5.8762451877004915	6.663037948900468	0	0	0.03766661470699571	0.0093737459601373075	0.6472449761584156	0.003647321177190521	0.0014160228097500486	0.0054825655778109285	0	1.135092050067285	0	0	1.782081747920444	9.009032482350861	1.6142660031150555	0.023113990951346225	0.01867030381982243	0	3.668338890800218	0.08822626678733049	0.19189963712768232	0	0.05968526128790869	0	0.07460327908163793	3.0344123091318043	0	0.06319637809571069	0	1.564555893884105	0.03408645324296427	7.688928386756418e-4	6.380804886479612	0	0	0.013294444664997445	0	0.0069460871984446835	1.3912381196012116	0.8834315441059168	0	0.02702800943510101	0	8.304887560238097e-4	0.02630150664935034	0.010548570798486463	0.05171729245233269	0.41075509787287573	1.545057940119518	0.01266874547827414	13.112993554709307	13.0566999365167	0	0.052160049110693996	0.0011642022227074777	0	1.8050146823278277	2.848256092794275	0.6713805765770439	1.5707051066520865	1.8133425229215447	2.3185539878389765	0.014390410275281838	0	0.10058758898145005	0	0.525333939401759	1.9085307592647167	0.06241137412711707	8.022080364478587e-4	7.446877480570257	0	2.188264561521087	0.22149062470524816	0	0.03494615298596393	1.2877052804898854	0	0.030035277945723932	0	1.4258099069142705	0.8717987204016368	0.0493208867512469	0	7.279453891790259	0	0.07722975446364272	0	0.4714132646821369	0.2840904789748109	0.01810726825555578	7.674968169109973	0	0.051400069008870355	8.082131051451924e-4	0.0046109065449518975	0	0	0.0015293559551996902	0.2815120259995093	0.03835166044685313	0	10.770538087631602	0.002948810603113309	0.0026424806399593867	5.895329830498782	0	0.017089765668802475	4.01903087287879e-4	0	0.007682745513072635	0.05911140108705074	0	0	0.8398141461640092	0.2711714397001273	0	15.19499828163154	0.006902532126044403	4.3295228943104815	0	0	0	10.252296205860599	0.09242733500303316	0	0	0.005349466043721792	15.831320428797316	2.705792593409406	0	0.0011465667891645175	1.0197132983169532	0.0020954242898620656	2.098260001280632	1.9315891252806747	0	0	9.299214243154541	0	0.3355844707212044	10.247959363133923	0.6409743756539461	0.10272471264595495	0	2.596767983418551	33.61275604783231	4.219747973055145	0.00397626783904433	1.5115515127361714	0.7614582808520562	0.19354115808176856	0.008760116198993449	3.216768652973538	0	3.294640403179137e-4	6.100840442971293	0	3.0231030254723428	0.20414347811226058	0	1.1265178126064903	0.3313427969604502	0	0	6.666795122924631e-4	0	0.0010286005337638738	0	1.1628118065101911	0	0	0	0.13255752794937628	0.032231366354769524	0	0	0	14.84629909824617	0.9206722850302135	0	7.871690326668688	0.005259891521414951	2.4308951386627404	0.449198977776838	0	0	0.2631089388435736	1.6797781244980214	0.010324915253220036	0	0	0	6.9050421377266	0	0.2869853785201232	0	1.0127395135332347	0.8983438595105527	2.159286012686184	0.8579368484065767	0.004701669050757822	1.188868124582493	0.022138802350710127	0.0782202966498075	0.5276970306303881	0	0.005137158940515546	0.2509907731867828	1.384765651128177	0.0064138031256063	0.4783454763348772	0	0	7.934715777404413e-4	1.3665802079679745	0.5253403816598912	0	0	0.7377085284774335	0.06767839571860697	0	4.671556699438067	0	1.104933092304101	0.9569103479457934	0	0.0620399113901761	0.5418094222551073	1.2386944703696248	2.5156801915091163	1.9919446060885482	0.00268090722557506	0	0.43455399180513693	0	0.42485724629977045	0.6053950977568441	0.5606270529035546	20.39782612713247	4.618475225877153	3.1839144665909043	0	0	0.254415074732323	0.15178949543363832	0	0	0	0	1.1690267972915422	3.747786890422254	0.017288144648911485	1.8487764947488883	0	0	0.8110534513061541	1.6121677912648127	0.49207997665362513	0	0	0	2.1450254171585508	0.04952271459820219	0.59677252697366	3.334788040087058	2.3999231820147333	11.914582512155704	0.608195473085214	0.0015592122082972578	12.739040688549176	0.7106455034424185	0	0.031921724580028114	0.00356724027310051	0.028828337988421146	19.1702927865555	0.008521874062043376	2.1532171814813785	0.15687875424783326	0.003098389260029477	0	0	0	0	0.07093503631948131	0	0	0	33.63646476433878	0	0	0.30263706215705766	0.3785598617090299	2.0845514470829305	0.0407814569208014	0.09826731627297151	0	2.732195633136989	0	0	0	13.493623567983567	0	0	0.0014348681605915238	0.03484236346366754	1.977144289725103	0	1.2982855024434248	0.03999761111900612	4.549124471688315	2.302691019270545	0.0077743565521998575	0.1303539332095792	0	0.605773382800544	0.2848539333233784	0.0045866825794077665	8.122899805929054	0.0037611955490352627	0.3292569537360828	0	0	0.3930123412270915	0	0	0	13.158950915974597	0	0.03228712582996498	6.5143219086299355	5.120593045954559	0.07846638792871137	0	0.7186940519704808	0	0	33.35995667621951	0.10633485063544662	2.877914957790466	0.002102078777726836	1.4675669005273004	0.471302599095799	0	0.08552886486653039	0.09321641535305007	0.4564922549300162	0.004099828003939903	0.17218368429379363	0.06227240078432106	7.58661524224177	0.05083801692541223	6.992279228911352	1.1193865201834388	2.6708018876470665	0	0.019664530007071006	0.05423840582333091	0.18901364648507607	0.018747062593314535	0.7480082524446371	2.890245653379035	0.05513607978730589	1.28692671676724	20.319103202043344	1.6119381403358237	0	11.322517741575007	0.24398123000395172	0	0.6540294920979659	0.2145327714581486	0	0	0.013508596952557487	0.8349944031570518	9.710443298920827	0.36429478904073187	2.0052049986666662	0	1.0085626379618777	0.02646597698324738	0.04879496572070512	44.44495419446125	0.16467309163142027	0.8038842116276631	0.011944373184097216	2.6813570341947908	0.03211573242531738	0.9193309491896451	18.86348678561904	0.12954314414154508	2.6518743777055414	1.4863880880830243	0	0	9.646796604150826	0.08498563979442586	0.0035731016485215233	0.002245276641786414	0	0.24745435644459188	0	0.003071606907686254	0.0871124289425822	0.1609354587948592	19.44653295085986	0.2046509455727537	0.0011315651722736955	4.91168103949384e-4	0	0.2695707711239417	8.674743957654774	34.142018591340886	0.0011432877282646849	3.473472648821725	0.9174163541877584	0.03420358042948078	0.5012917365779062	1.0389471904084016	0	2.204733920961852	4.223654818245247	0	0	0.4459684198964338	0.4319841870043969	0	1153.771456006712	6.793744061256441	7.855813628231031	1.5633049593769757	0.06655642051392359	0.11131452116214934	0.013403116907533546	0	0.4247968744434254	0.002499603893605575	1.3811180836059478	0.6130669930585357	0.3538297989828848	5.144465678823707e-4	0.019678683514373626	0.03728864762735564	0.20579070854299575	0.45530764443400823	0	0.45717746186946323	96.5771148027181	2.059230314166962	0	0.00480609108548422	0.038307767911813465	0.23494626617412173	1.1308024024148289	290.4484989453649	0.029733984542960504	3.5973603245233834	0.01770007888493856	9.318314554318006	0	0.13015790210232467	14.813365329355253	9.746877617975782	2.401817931302279	0	19.386188326180008	0.7985851640690568	0	0.9323402982073061	11.007900976017211	0	0.00592709792195776	0.0077972615066769935	0.3362611666028319	0.14477556013749443	0.9573499790320922	2.6109775753476234	2.126220833250095	31.14520832715222	0.0201099982830269	0.005936200285651185	0.23285089390487743	0.0022916806515505856	14.098033048853228	0	1.610669644718871	3.7132223622544354	0.0021869802268880633	0	0.12636943430758216	0	2.8238687381375662	1.6294110773919623	0.011148607590634466	0.43542366272926236	1.2780718313951187	0	1.3076010847501633	0.018643952752820964	0.05352745843198916	9.312547250880321	0.5148677641173868	1.4368969391006745	0.0021740071988949746	0.0028872719624051624	0.06547884785775224	0.027655366289820724	0	0.39742778693594166	0	0.845553922882129	3.7903673810205594	0.03516934488572481	7.2259993210064835	5.4629926681373	0	0.2996288479615959	0	0.19209394785995274	2.1716572459901045	0.5438829218616902	1.3468165199348527	0	3.547449143449749	1.101783666191829	0	0	0.44769578086991596	0	0	0	0	0.4273090384690701	1.779667654340228	0	0.03127669899732041	0.17974079317292668	0	0.12222454851805166	0.08367620233845209	0	0.13485213229470502	0	0.7676921721749809	0	0	0.5591127237025588	1.1183908676470309	0	0	0	0	0.5094832656120242	0.03266901656558822	3.306474554284402	0	0	0	0	32.95323967222037	0	0.1476296666958068	0	0	0.007005669020014076	8.65202267386595	0	0	0.8971067710846472	0	0	0	0	1.4553227823908081	0	0.005773227189221496	0	5.602736883198724e-4	0	0	0.047861035611211473	0.009804816666988429	0.0036228787062074653	0.49831723906291947	0	0	0.27297561011677485	0	0.5274684966318932	0	0	0	0.04057449974091486	0.0013530977120129798	0.012022073997308105	0	0	0	0.02947437466627575	0	0	0	0.2983807925487867	0.056117815674172594	0	0.018558161871969524	1.9867138782230922	0	0.021667512056765828	0.005572463483730796	0	5.172930614122528	0.33366786971669854	0.026277621005013876	0	0.20752858883877764	81.30799944658983	0	0.8465304802214603	5.16833252053592	34.39046537129088	0	0.01511777151116935	0.013037326384310438	0	0	1.001819762380625	0	0	0	0.3658447307457299	0	0	0	1.6783699823624907	0.02306398345555078	0	0.4231955537104485	0.13915177926929312	0	0.003264760254671349	0.3678915893051058	0	0	0	6.0924171918666	0	0.03703861499045569	0.13092947815555717	0	0.012189931554323961	0	0	7.794556299573476	0	0.005184496332206588	0	0	0.17598125154715752	0.2190180608852151	0	0.0015543303970980951	0	0	0	0.026990392720755443	0	0	3.1254743461442343	0.02237406136296471	0	0.008093498869441659	0	2.330462541719248	0.03536719097374663	0	2.5455641076891706	0.039344969445735616	0	0.07826425916021908	0	0.004003872513375642	0.1450403839125915	0	2.7136071690953227	0	0.06481947731267503	0.010425566332440137	0.02577601205225846	0	0.9744988351073001	0.8160672953531304	5.517994014914047e-4	0	3.331618184505018	2.1709616520617785	1.3250797373332044	0	0	0	0.013435122227822165	0	0	0	2.781849176974333	0	0.00887544957649879	0	2.4893477251116685	0.14981353750491638	0.161710588705541	0.00149082825824102	4.649422133937158	0.005539324075812035	0.009890034311847994	0	0.008194348357741198	2.446778664696295	0	0	0.009604889164768919	0.09257216759901597	0	0	0.4093739475680592	0	0	7.773129837568109	0	1.3229233470382282	0.08045878927967563	6.455874658370475e-4	0	2.630342810326503	0.025189392203289012	0	0.20868986120806357	0.010532364552371014	0.09482579714730663	0	0	0.01610078717858879	0.06901382313772328	0.05193535966837101	0.16258750663216398	0	0.004722511829678034	0	0	0	18.671002767240722	0.3402558080010868	0	0	0	0.01692412288658481	1.8564078342299866	0	0.0034789492229031957	0.07479612359920493	0.2088122708315948	0	0	0.39107641018502104	0	0.037916118065639645	0	0	0	0.4180393303446477	0	0	0	0	0	0	0	0	0.008593219087565631	0	0	4.738024072650299	0	0	0	0	1.1481434728130282	0	0.006581073821859603	5.224664941913937	0	0	4.093734934022343	0.00912871384111443	0.017736243669583797	0.1236367481804651	0.08738489356443505	0.09320152387134914	1.4643025188789542	0	0	1.8491726498022423	0	0.3510573352977843	0	0.05279111050278769	19.974524119324506	0.5829033118916347	0.0020801452440809163	0	2.9547739470279963	0.006181774519003223	0	1.3669388565716702	0.6726915269209837	0	0	0	0.53231625228569	0.007843958482836474	0	0	0	0	0	0.04397691605615706	0.002003969751731221	0.8062437457513261	2.495605549708687	0	5.458276366177118e-4	0	0.013207348898451158	0	0	0	7.37990901017749	0	0.004220613739976166	0	2.0950982450136144	2.587565180723163	4.99849223644179e-4	3.5500562953942336	0.07013431534163675	0.002558068990990742	0.0016833541330627884	0.037665111333428834	0	0	0	0.0035925488241689775	4.194354799411982	1.994049635461187	0	0.0073301933521513814	0	0	0.07656318378629634	0.02028243447765646	1.8590814793633346	0.006361109451366983	0.011784262433479574	0.028508106352977465	5.596801870575726	0.04432120409335819	5.530589973204061e-4	0.11384212157522872	0	0	0	0.0014733971245118715	0	0	0.04476790352458822	12.014538308041208	0	3.256608388435107	3.2908797163587464	0.001044061354157974	0	0.0023954857571096217	2.1570789710122593	0.04265395184680676	0.10710638062557046	0	0	12.613075998234851	0	0.0034067429603338146	1.5141676225147565	0.16550382841597558	0	1.1142320349232597	0.12456154444526416	0	0.19775240684075857	0.013316408687913988	0	0	1.8195659056955256	0	0	1.0393959912410062	0.301268247013853	0.0771826679351617	0	0	0.22112216452690714	0.0212463278516582	0.3696129611435163	0	0	3.568949949723132e-4	3.1648109797913584	0	2.9153814326742236	0	0	0.0019306211734127878	0	0	0	5.933241537537167	0	1.6605597582168048	1.4362745165925208	0	0.0016055352318292192	0	9.536847001549779	0	0	2.257362730054172	1.6001127509902964	0.0015822571532875588	2.0262754467431936	0.05972515314723224	0.592606322681888	0	12.782997309979589	0.3672934666033329	0.3452705705532045	0.1041627310957112	2.170527962098198	0.14033931278490278	0.014517481558675958	0.003886183858531216	3.541191925363904	0.020602561508935528	0	4.569083219181918	0.21751278211624459	1.6338412323970684	0	0.21677531967662655	0.7266837560658823	0.1604299020101189	0	0	0.08718265165603027	0.0030802953754280517	0	4.806548525550452	0.05591974707699425	8.175965039543238	0	0.22839885584828182	0.07032913288425241	0.03610050547290523	0	0	0	0.4451136413603585	0.012247918006126356	3.9282539100870277	0.2095767856722708	1.6126425374733038	0	0.014559222448723904	0.38027369252759863	0.005131472477230831	0	0.018553197055044865	0.028744469269374434	0	0.009299720050810237	9.624910634158386e-4	0.2856724256164953	0.687660428976997	36.11063708146564	0	4.663714125677448e-4	0.020575772318838576	11.071799685480855	0	21.55728194212766	0.052674653044433244	0	0.00978681400785886	4.396184895588834	0.003998603012028776	0.043727958270001505	0	1.3884143177175925	0	4.170497446172978	0	0	0	0	0.04347081227339291	0.17872624718851993	10.561943675108228	0.2630492242943467	5.671265448281514	0	2.9920918790211792	2.1393425249658886	0	0	5.066695612407243	0.09938562448805052	0.4418188848247814	0	0.01594614255287726	0.24242394866213932	0	0.019865427884135638	9.11238108049977	0	2.5792103905624417	0	0	0	0	0.5873506481846048	0	0.010210096920387487	1.0944501681312129	0	14.75729315156515	0	0	0	0.0022785636486492376	0.0013392364259328157	0	0	0.49545299584130054	0	1.3890666050899012	0.009601246810136849	0.1603336779444564	0.06577951457968993	0	0.13841542326194553	0.030039732455998655	0.0071624564828370475	0	0	0	7.791404462199805	0.018692128341329547	0	0	4.267560341140313	0.06498168197197529	0	0.3984411393663334	1.1723752693930565	0.057700286625665634	23.88601715627125	4.094032940845053	0.7751833313464266	0	2.993546228872241	0	0.26983433378132105	77.92275504606948	0	0	0	0	1.5719070997997213	0	0.05867481399847345	0	0	6.379133205870109	0	0	0.004940915809792823	3.0689076167673783	0.02780650826865479	0	0.014525529036717468	0.1577475877777624	4.433292325125287	0	0.011129005643222362	0	4.513268728255018	0	0.030707686886999232	0.4507015189454103	0	0.3222044667972449	2.8629959409241565	0	0.032966781039493326	0	1.7902003229290473	80.42162635250783	0	3.9442578982721663	2.660512933915905	0.6081186503904304	0.24491886663439777	0	17.05232231459856	0.17979988733165003	0.039777671387793985	31.07839155382233	370.3273122050823	0	0.0021586688980778745	0	0.044643575646164196	0.5655602266402008	2.7113312768046636	0.9464275639049777	0	2.9027759886904305	4.2993054130127835	0.02529740666610911	1.100803819057864	0.09414993928105683	1.4455677646053655	0.021247769358694345	0.5859196117459748	0.005300081188681363	0.16334508282794108	0.015092642236715944	0.0013451896946752844	0.04589526965875939	0	0.4125840658741943	0	6.480689056203178	0.00663308562701883	0.8253667753988332	9.074341157526149	0	1.3087956053035645	3.7207421851967295	0	0.5787582510005191	0	3.341951896978779	2.6170986501456293	0.010531330154133097	0	0.16416591238989053	0.024887926706311674	8.140962400571295	0.17744012501677348	0	24.23488127991248	0.7755633177693271	0.23335011832563016	0	8.268908672315929	0	0	6.413816710718402	8.320716712359514	7.323832177706355e-4	0.12277820678648552	0	0.003243672774111956	7.591085926423141	0.2555145700514246	2.0831263606384227	0	0.06929499193704382	3.6894859504420525	7.0608782929803695	0.009270209741257411	0.0558682780785636	4.7797503677067885	0	0.01078119777162595	0.006641350341223915	23.34991468616828	6.238065229212668	48.03319752128641	1.0830322924438647	1.633450828279411	0.632155874689535	0	0.3450151919817728	0	1.220168088594259	0	0	0.022365879000737065	0.03316464166093263	0	3.338061358925095	1.566092031236961	0	0.26531349531185044	0.063861479993063075	0.25182255961816125	12.908800433214784	1.2481047150409585	0	0	2.341553111159452	0.5093080725699054	0.04808829598923242	0	0.03959106776908658	0.08297650966746316	19.12100097600159	8.071286277418993	0	0.47340462951616263	0.09708009140464288	37.305680888548196	2.8787595870243607	0.030695277233781616	1.3900029959028417	13.31788438894553	0.056991531431245634	0.017223461114510796	1.5708837825086752	0.03927539066507023	0.018917427697836588	0	5.239641240311314	0	7.515175722247448	0	0	0	2.146821088595797	0.8603512683338315	0.022237709742470194	0.006018181088265004	0.06486347495062646	12.81386063878883	0	0	1.7686364390236418	44.449821092375096	0.5015356779430697	0	6.003501386088703	0	0	11.102926131646745	0	0	0	0.12394275054176436	0	0	0	0	2.9913748828596054	0.38802280212001333	0.664289484130327	8.40985768115468	1.6072363891665102	0.13639589407855013	3.1212524059750963	0.591998045489156	1.4083938637855955	0.012150930013596642	0.24394964193849428	0	7.494071602055164	1.4847009179507313	0	0	1.0372564849967953	0	0	0.4291269125140826	0.33486802317818337	0.010222067203897678	0	3.3665459944781375	0.8689998452522283	0	0.011792495499921224	0.021984215199708425	0.6149074661024964	1.1540194732940867	0	0	2.0075673667527445	6.301661710256305	15.39637773952553	2.2715342723322394	13.43895698980006	0.3147597555658849	1.266528871605264	0.02987823910640239	0	0.15680903791097103	0	1.3300065244586419	0	0	0	0	0	0	0.018712851321752308	3.5659842025818125	0	1.851137205197949	0.005354443869796102	0.6611403147967476	0	4.552967014570666	0.34294771512462313	0	3.8321403625187562	12.038991807463354	0	0.10240035526119665	2.319299905528261	1.7033597920148555	0.4617158697673464	0.006974790038107677	0	0.03795875238130565	0.34037263898479975	0.4469282937039871	0	0	6.796063914452809	0.054772283046686576	0.5711138517699571	0	6.675144106389715e-4	6.9602440734818005	0.14248885171062045	0	0.02345933549995911	0	0	0	0	0.11104599929092486	0.16092259219278096	172.9420860500807	0.13041452760613537	0	0.026558320709716112	0	0	0.12336594523924338	11.552608026894019	6.574290143915954	3.5931505477901347	0	9.88387926927768	0	0.03323726660758893	0	0	3.1351058518451263e-4	0.21081172221757594	0.007786710084063007	0.8404982731993409	0	0	0.032058863992821617	0	0	0.0693446106345033	63.81693488642756	1.643020391491503	0.26356265804378265	0.87432546544422	0	0.021798095426888393	0	0.009443673195945867	0	0.02253536968253749	2.459177030187317	0	0	5.522292577471621	0	0	0.03290251830842219	0	0	0.020303518715582093	0.056077455735710775	3.4040466007845582	0	0.018521205441353966	0.028186460159566794	0.049888645986858854	0	0	0.10125435373647125	0	0	1.843415823795028	0.21490493655877663	0.2575307090993604	0.03644820871327837	0	0	0.9101417196785607	0	0	0	0.34957210304613306	0.07524067708270689	0.9605428139946203	0	0.4846101013799226	0.0478972528156089	3.5786977603950874	0.8148001620616884	26.325818863140295	0	0.33215840186002943	4.801511561157273	0.16445661757035207	0	4.2347480126226	1.859715416696368	0	0.04831772488231082	0.0064999198599124215	0.2618743452953828	0.031503717758188554	0.018450346393391052	0.05331143254254614	0	15.477863660829872	0.015054846343589041	0.00312979638275924	0	0	0.018449674151665717	2.452517355101735	0.00935815480995412	0.2151009749907208	0	0.560621776311217	0	0	0	0	0	3.3401955192275437	0	0	1.2577768495711434	0.019607735015164274	0	0	1.9501849306149028	0.03134446033838548	0	0	0.063563320784229	0.25839660654930313	0	0.34214172754501176	0	8.86045230062263	0	0.6245547284597749	0	0	8.166677683594868	0.4074517641286517	0.06656503844819384	0	0	0.17698605903714001	0	0	0.13742474241750474	0.5178781603294951	0	0	0	0.08728677749603243	3.77704050774516	0	0	0.007912027449478396	0	0	0.006579648606634842	0	4.9026280142019845	0	0	2.215654282715544	0	0.006917619627959255	0	1.4677384254104853	0	0.023415942509438955	1.35080915526715	0	0	0	0.006160216019058606	0.4225361375849147	0.5703394928489748	0	0	0.18218357875059846	0	2.504011491739102	0	0	0.08690556466246292	9.892062957571716e-4	0	0	0.8008173372900745	0	0	0.3458737950073249	0.002096856005493467	0	5.333581040897151	1.5580607900511305	0	4.188908798527533	0	0.05595245931122844	0	0.009225733452568033	0	0	0	8.926340143062953	0.168729248541292	0	0	0	154.4381872129275	0.007845423076485317	0.992140519818997	0.00209789848268889	0.008255804300425816	4.666461065099362	0.02670022445381584	0.7587587168400707	0.005601900121875348	0.5119547173191904	0	0.6765446411605736	0	0.3612439331771774	0	0.23308159114688948	0	0.1716313716303076	21.65000778734221	0	1.8687546411124067	0	2.4639433399754123	0.025768828798766456	0	0	0.23141315129233583	0	0.005668423926938383	0	1.9148820224297176	0.058069926234703834	0.0017073631288914203	0	0.1102301511328691	0.0014124482413540044	5.9589846305110745	0.29802638708647344	0	15.614769906958665	0.005525038262592661	0.3841385902918099	0	0	0.029146378938984117	0.0017156352931276214	0.0071484348133889234	0.03448490365838294	0	22.412402116177283	0	0.04362863103652221	4.344943007095067	0	0	1.357683958999144	0	0	0.026088086386739692	4.781331825013634	0	0.0034151868669765792	0.08981082432171544	143.8179534339801	13.608524186560354	0.567001803795476	0	2.2028246010465304	49.79512695230758	0.007062832230512831	6.388637672412534	0	2.600209120385148	0	0.3944457696331976	129.27923524290932	0	0.8482431711563885	0.0035533888571024123	2.1333664143041355	9.311348548538439e-4	0	0.7432085379999571	0.0032823605157620886	2.525110427355593	0	0.09838525106510633	0	0.005472064025747656	0	0.00798564511538586	0	3.231009223399925	0	0.007775948353295722	2.4029120402119575	9.812511636904096e-4	0.005333857447375756	0.2595648915358832	1.2303579338653614	0.4720705830302911	1.2105105137640415	0	0	0.9163985695275048	15.32137282328081	9.105998797829876	0.2383259417455235	0	0	8.116753613643153	7.672269041918444	0	0	0	0.012708573249541947	0	0.7557757563680857	0.015039196815165353	0	0	3.566170691775707	3.5342776009615715	0.17811106463827553	0	0.46033614251510674	2.5474536043413565	0.012889099527404142	1.8024203168359911	0.001908200993976664	1.5155138443518725	0.013460121126172713	0.11360859927456159	20.01688750257961	0.5272567469343291	0.4806922709031816	0.0034849948848356327	0.20516316948246743	0.45453663205822353	1.0480104871704183	0.03016619544659939	0.017573365113767125	1.5174122942620558	4.170830821445597	0.6003840900261431	1.3806826498743943	0.008840254133495417	0.21790604008568368	2.865022217506973e-4	0.00753414308535363	0.10785626513407746	0	0.374324558261702	0.5379883715880185	14.225209401893617	0.9099944529365058	0	5.39127351204968	5.111361059402309	0.09140763928770665	15.341709597554155	0	0.8769100701326829	1.3268739966869247	0.20506987117432987	0	0	77.76305454252419	0	1.6950303850166264	3.449946873693345	9.065177743276648	16.76589981924088	7.146966969649227e-4	0.0580139012214528	0.9879651587899735	2.390077128098077	1.4908160736087632	0.16257615416857418	0	0	0.009928818760129753	3.1139657576546536	0.6835444880758874	0.0017794832610578343	91.35679983027967	2.3544311481208577	0	0.1802027604151663	0.07564531771237187	0	0.2888290030818145	0	8.39808526924027	0.0027556038134883406	0	1.3473796140379273	0.015332922233659877	0	0	0	0.011917386603121144	0	0	0	0.08777543919630415	0	54.71621646694061	0.05451870766221117	4.137795518132901	0.027371338203600937	2.4904832466463005	1.135609676562822	0.2064708488345025	1.9414151119863985	2.3923153929299077	0.28018933307063354	0.09781416951857766	3.9240483406575963	16.099433796330104	2.3500157154852213	0.03397314704908537	0.2543190036699449	0.26020085523909553	1.5445611753825683	0.1065721075576164	0.1356340797300859	0.0020345122615075635	0.06584506065337727	11.39267000216325	13.863102702687087	0.12323113466482122	1.080786216835637	2.284374842556169	1.1415698852235816	11.072358739852092	0	0.007030667380789711	0.11803490833720685	0.02556992543847588	555.4367477186103	0	0.6853744175188381	2.036257084101322	0	0.119270552496717	0.06335381397216551	4.527541354619168	0	0.026391752437453998	0.5092341991367617	6.807286072443203	0.007963040678827133	0.38130252768570583	0.6927744047395658	0	0.2248165762020267	0.8124665170743961	0.5133571175330394	0	305.4178618893208	0	4.983842016049923	0	2.2940090572660394	0.0013122467004421515	0	0.20550298358452057	1.0657886397327283	0	1.7921218801228176	1.4493321453632897	0.358280488278267	0	0	0	0.013561054010889593	0.10960384345597779	2.884043504650181	3.726591098585635	8.961612061925296	0.010384941689225132	0	0.014214742931369593	0	0	4.829353554881002	6.698122888313823	0	1.3772246257111598	0	0	0	1.8706734123972106	2.177545493060245	0.007141446489616258	0	0	0	0	0	14.081501853325916	2.5425756065675618	8.118833800761848	1.6581615108078458	0.0016100421509238135	0.1180711220294009	31.05814166313367	0.8199385075289752	0.6293195826106486	1.3451457140160463	0.029407497826861174	1.0251882277270634	8.827477834818017	0	0.012783886815617708	2.033895144907466	0.6067514266102199	0.3401347854807193	2.4571660818587833	1.141160649144282	0.05958247124600515	3.791848412604935	0.008609068507624098	3.4374723456808782	0.9317466915796666	0.0010590407762718396	0.10197319612676414	15.693926906769871	3.8826058903756784	18.02705646376091	0.003960345352468461	4.716949990029229	7.916961453233083	1.1994246457352713	0.02480380880561437	19.81109089293193	7.39539204666486	0	0.00544161793312146	2.4144431682348535	1.1184367229764454	0.010940940432320929	0.6332937329051453	0.11704797924676981	0	0	0.06197916239493482	1.3904677750328895	2.0843920524374444	0	1.949434531651814	4.075575625022336	0	0.018597163130315873	0.1820796397548903	0.11892075770288663	1.439243869898853	16.84592683698499	0.07323126061993117	3.2318888738683564	0.03748110708857272	310.19701286818326	4.133804612553601	1.4099247014217517	0.025394848737660083	0.46909297883054146	6.211321229238606	0.07281239512541231	0.039699706528155035	0.00866552163543454	0.3679040504909374	0.004147700872710652	7.815433962998412	2.6135921140153466	1.1330379627731209	0.34358105358028046	0.006283672603668393	5.965446372177228e-4	0.8268675992962267	4.835127885792353	0	2.532166895252088	11.960488433552735	163.54592021895172	0	0.504297642690217	0.0023688704938558077	0	3.5562457002842662	0.09454056240845464	0.36770905353032046	0	0	0	0	0.014089308758114006	0.0021230683117083498	0.46033614251510674	0.8795504459966058	11.519143268343823	0.11745084817534035	0	7.231159294708027	0.4094358251599898	0.01735331585903418	0	21.954149493179244	0.25181631147312866	0	0	1.0594037252402455	16.38250260114718	1.9875555532910312	2.382916502431141	1.6743542184490299	0	37.268609297312516	0.029244571571852004	3.751804194852204e-4	0	3.2597764126146154	0.008667301521089594	0.015233747195144929	2.6573196270782473	0.2673089028444121	0.01646730916314203	2.361378483218703	0	0	1.8375479833180344	0.1792199313186171	6.543761668673873	14.478642867055424	0.015431045459899966	1.3588484278607837	0.41963386458982743	22.235147240197506	1.6107833851030313	0	0	0.043183063327643816	0.012505603645802716	3.7113766706371223	0	0	0	0	0.027525081904327814	0	0.012950633165386631	0	4.722217634544053	0	0	0.09165063470889002	0.39613039276340084	0	0	1.6828429273336394	0.14686209477191184	0	0.11229616357164662	0	4.3093664069489135	0	7.4863542563939625	4.371334400587846	0.1145069747874565	0.012571245202746212	0.32264939524109804	0.020238599391151774	10.430161473717215	0	0.03186719677574684	0.04100159973818764	0	0.023044740144111835	0.0035597170950201575	0.08066423843355115	2.4637117555924823	0	0	0	4.317132963468969	0	0	0	0	0.10072705078897261	0	0.11705100849886786	0.37616383454485597	0.19912618339203284	0.0026546251993007468	0.1253176561378384	0.6453404942312416	0	1.6643480241672346	0	0	3.4613333197201883	1.6011208818833422	0.010977016188307336	0.020338176795526353	3.4742112010663215e-4	0.5941926398023197	0.0655353438438245	0.06749346974563378	0	2.5941373935655943	5.357305753095567	0.9306345920665974	0	1.5456192726858575	0	23.169753767544393	0.8609561355603695	0.4202277829270537	0	0.5306124157619814	1.4033631366003376	0.055217477838260184	8.724930690375503	0	0.37324552095819463	0.01682786108354366	2.9871837516099906	0.2101921930145631	0.06077956570341994	0	0	2.5876857287403165	54.49704747961086	0.5146534213978821	0	0.06719343906138765	0.02458105615371929	4.18505898149728	0.009371153571498456	2.495668967441188	11.039257159261794	0.019532102478943776	1.4204941926918238	0	3.9719206208036546	0.23464935268973192	0.9838843602916931	0.06654695056936352	0.5990275169301326	0	0	12.745781719394104	1.6243157756362954	0	0.008338049675063682	0.5920728721265438	6.054316159702461	1.0619519195617042	2.589102556245514	41.97621953720773	0	4.2433219840778	0.01868523087699695	2.641590006239969	0.012806518886358559	0.024044147994616207	2.6747905736642252	0.21321359947076074	0.2597077712424207	0.11413207040516991	0	0.18039957528806808	0.01752144487081721	1.9855072861799998	0	0.6994929128579156	1.3963856831943677	0.38951519751278263	0	0.6688160941133717	0.007889837282122428	0	6.92007024245025	0	0.6528805867401755	0	0	0.008177806149331677	0	0	1.5580607900511307	3.866081356539508	0	3.8157847471083577	0.21959509021132823	0.9103872394302949	0	0	0	1.2848041475194047	0	0.06685745755681732	4.181034688898675	0	4.8467169675253094	0	0.056159688533451324	0	4.887034290381533	0.017473076492981965	0.5592858824233692	0.7730272450482777	0.008703502178869326	2.164644059017827	0.11359949675078349	0.38108544767384345	0	0.05834584529882387	2.145316533732087	0.1255116444753389	6.9274975593127035	0.1896843832977762	3.6509598152541503	0.4222410754612107	2.68727433734769	0.29832606798928474	0.9710541701048595	0.0781193700658157	507.0337383019803	0.18188568849375625	0.010967506102807395	0.7370420151812704	1.2500680712487862	0.04405119845900073	6.607892355240551	0.08822342022777745	10.635161587753363	26.87099811844259	0.7014795799800414	2.112141010624499	3.915964091980309	1.4040060699690557	8.726797935765108	2.5744962135097684	5.874616300812259	0.05172316208034907	1.4757239445911734	2.18904230004755	66.32268042641765	9.112594160909243	0.11711095602145573	0.1452837527690582	5.6325270301132555	0.5387380163619128	5.571518240641292	9.575177961260476	0.1155069778456357	0.061812350812761784	0.10984159582789964	3.88696027801925	0.36275349813920543	0.9748908114419588	3.4771319377735157	1.7927308419610173	9.364186843466042	0	20.112924365018376	14.152709296162701	0.35721175851871456	0.23546334418468576	0.31003282034692037	3.027906150360789	3.700247278487178	0.12169912039253772	2.79833256835077	1.7095124662734182	3.4355827699733403	0.7405941945670275	0.8222958050773261	9.240504856846787	0.7557892497132567	1.002853030400673	0.7584889894622519	1.7664718574410352	1.9619357353397926	0.6042484075442162	6.4864721039064674	0.7981945055313292	0.08035146631738913	8.598467060884667	18.7549497843899	94.54121380525336	0	3.2997147305222985	0.2373088115135026	1.4122233464326004	4.566427272924213	1.3408796447874112	2.9645363374489286	0.07366306881351599	7.392341019778222	0.25856778964036725	4.560893795102139	0	5.9221013846246136	4.058688890114109	17.302800016806607	0.37788787818404285	3.7425789903244984	0.07129348926072601	0.03759240955951131	0.5836126010191522	5.629291467804127	0.0032403516782915304	0.00767608382296986	0.08173734138390311	0.034349390684929516	0.24016778446529	0	0.09587742216300572	16.863048977196218	4.060194806159004	1.9733394167880336	1.436974033210343	0.8574286250468337	2.566452639648573	8.64058031745258	8.177779801184597	26.549389342155173	0.12127572716574436	0.00753414308535363	0.2500783154583601	1.070769216758355	0	1.4022062337345658	0.11339554398634674	1.4544759933455589	14.218913010268034	2.7710757536452844e-4	1.1608310169677096	0.007008577948326884	37.489073373977234	5.55671143049007	4.9648039623932565	2.436716693735206	5.561345656889698	3.5378910550399087	18.13398794769897	5.591157499412191	0	0.85756713040886	2.366213816666436	2.261219137293014	2.2419079193104943	13.528719399435776	0.0031693669447744725	0	0.07184005466895667	2.0341720701010892	0	0.539708726181365	0	0.025721457336604338	0.24307970767839263	0	0.26267287041343407	0	0.09553638586955208	0	7.511811541988657	0.5397776145308224	0.41179072559719676	0.5519402044130263	0.164941288849061	0.06518383481226571	0.06117054321896803	8.358900486870493	5.248089916068584	0	0.005050294862070679	0.15943632140006841	0.07462753242334196	0	0.17661382609764242	0	0	0.06179008624363849	0	0.28213756678426544	1.254852166914358	0	0.00377958392809567	10.66576217863487	0.5040187966079428	0.5558804522731883	0	0	4.95782555004598	0.48618081573015764	0.020550720647995836	4.009904272297511	1.3277358798359324	0	0.02404795425518208	1.133326315464681	0.03682689140120854	0.004305865278627699	0	0.12602467179009996	1.149751576385886	0	0.883203064127821	7.741164752794519	0.558224064439225	0.0638952374468918	0.9931266004190348	139.172562836325	0	0	4.508292292659756	0.5935345441001878	0	0.8148478844520279	0	1.0723433851235369	0	0	0.006491087767806915	0	7.185416842091326	0	0	0.052464965528224085	0.295978425776883	0.437941411257615	0	3.300082206604278	0	0	0.8340332754129137	0	0	0.023508345253789108	0	3.389667052304326	0	0	0.041336306674825914	2.6635137524879218	0	0.29952861064078584	0.034030225589154396	0.33849921843769915	6.358511878320077	0	5.543590474405779	0	0.8923311293103107	0	0.013479230437443231	0.0060268921394952485	0.021054875541231494	0.002033041943094782	0.16888473140299345	0.29205380373307877	1.346962435650169	0	0	727.0234744069104	0.12966210314690585	0.07413905662761602	1.6795432526417509	0	0	4.283138421696249	0	0	0.12180715798509696	2.881868873006697	2.000473113152069	0.04313200653889415	0.6207250450697537	0	0	0.03116121580102261	0	1.0288517197098226	0	0.2042728736396036	0.08926185588935587	1.1423820805177731	0.03661386527596655	0.8292081169759017	0	6.627951671476736	0.31588880646701023	0.0018431542123780345	0.012347470294235977	0.013840911760738482	59.37343948728114	0.9933766975350914	2.413333051958817	0.17352616241397545	0.02742239491485382	0.0036429478904073196	0.035584663159987165	14.32697366320718	0.07259573299211743	0	0	0	1.394804310176888	4.766326459836947e-4	0.3181513927912901	0	4.329193885900955	0	0.016618633303794466	0	0	0	0.20025828300429782	15.586929488785787	0.0064563273845036	0	0	4.413574622052748	0	0.007456482944582793	0	0	0.2865703207507738	0	1.1063626004050386	0	0	0.005056618302043314	0	0	8.220856154760282	0	0.0038118771210976917	4.293935450658106	0.19957888646308375	3.2460882273956413	0	2.1788828318388087	0.41940187093418074	0	5.84453797755007	0	0.02282487071294196	0.031562627681276795	0	0.03122655135462613	0.09581263136549052	0.02478559749224755	0.8421047774439482	0.07881241350453189	0.24042879508834378	1.3775074311416364	0.43450870217597537	0	0.1711534667970218	0.055783054841875845	0.10777646472506931	12.444171817812565	1.646672455262076	0.01618369251029672	0	5.0343377932288185	10.148524138092201	0.022809448503000786	0.4456317937646242	0.10145657318505658	0	0	0.003342705593072696	0.5649457063162497	0	6.292492065048871	1.1273832778435195	0.9517951132579578	0.03647321177190521	0.04797439666192491	9.958893253814447	0.14584382395351883	7.075341609171403	0.2348513234554928	0	0	0	0	0.020350437326097353	0.001510469385415277	0	0	0	0	0.32021696254212734	0	0	0	0	0	1.4972588148046464	0	1.9237234722145078	0	0.2571697361765392	0.007033890217622134	0.8957776368931143	8.610798299549606	0	1.2167849977756058	3.165769400290639	0	0	0	0.07308545395765545	0	0	1.4516880864891943	1.4949695084200831	0.004753752879896896	3.5812450492456334	0	0	0	0.0806321268736652	0	0.008066143154934093	0	0.0832673803521673	0	0	0	0.24083186463684958	0	1.7258600067412253	0.017485143534758888	0	1.957920868610183	1.7137224035217	0.11512037413071188	9.983434016809947e-4	0	0	0.05558648933082751	1.5786500507610832	0	0.8514528186837207	0	0.03014105695039389	0	0.6713601315391055	0.0022723977686028556	0	0.9660472307153272	2.5811865940063448	0.0025955700280210024	0.0011841213425051462	0.005084033702476079	5.583406271530573	0.024564361927166843	0	0.5168528167215921	0.143406897979784	0	0.1500852630097915	0.04630917296668433	7.7688949178408295	1.5717789793681007	1.3698362565181332	0.002298755024362708	0	0	14.102198905430265	0.07336858828994207	0.005168620565138485	0.001539192656076336	4.3138418386635795	4.34809015094039	0	0.03491517235388417	0.8000370766243452	3.232631745580384	0	0	0	0	1.3153850070178235	0	0.23126047815077896	2.051428723742875	0.5330207965964393	0.29696032375577813	1.6974241942018178	0.5386912306027845	4.287808424233454	0.6705793442613538	0	0.5617158540770832	0.5943334306629797	0	4.791538198018712	1.8048823013463589	0	2.848716935743709	0.01335011222690792	2.147419698790716	3.4809986844685095	0	17.335927583082757	0.0028615736021396256	1.0021159888427704	0.08033364729243005	0	10.138240321095802	0	0.6542244919465341	88.56570390930966	2.6401355953615897	0.7945705110744	0.1936209575078634	0	0.29616202708668304	11.932345776252033	0.0023152565349852197	0	0	1.3697237714735213	5.2801609751389265	0.0485451222279309	93.25044760436592	0.02475417011645726	7.740770225716454	0.2219592478355366	0	8.810198278027283	0.06690524278855602	0.7672269041918446	3.9508353395673037	1.0504424924560107	0.004436003125419338	0.1129449271598403	0.3222007863571031	32.42744167529017	0	2.3183193683290915	0.5812610556633269	0	9.966231173968911	0.040156205929152845	0.7886656770529085	0.0698597300434947	0	4.216445274406785	0.35258338619305213	2.4721729011217475	0	0.18997771083943749	0.1744154787774716	0	0.33184791923936796	0.26352021967218436	3.7164639552084955	0.0012659085680594429	0.003999129337913579	0	2.015823402366061	0	0.015106496323586438	1.9787518743704917	3.31977770553364	0	0.031757275432211816	0.38045483989258	3.2338893116057217	0	1.2451422892380009	0.13657275597439889	3.614409309975403	0.43962646601679495	0.848974678377124	0	0	18.72515889542221	0.9043419403426728	0.030284065035282724	2.785822692199323	0	4.8741473913364235	0.004613090853132218	6.1137834677919924	0	4.144063523318253	0.06379461502571558	0.037130983885838804	0	1.4628291426137798	0.8678420358447804	0	0.05773885481945466	0.0635294919490777	0	0.0019802501144523775	0.23238630416090747	1.7879838061356652	0.4859160799144063	2.701399173411916	0.003937250266438205	14.511959654586114	1.2362440288997576	1.697226839715116	0.2083587980751883	0.19415008870048367	2.9414888123475076	2.606669863240928	0.042820759676960536	4.721000165642206e-4	0.9459506824319871	0.031475975556588494	0.5150069823011131	0.8022389809286861	0.10320386360269385	0.4351687432443046	2.3825828073600817	0.002811291121289237	588.5105845635853	10.974553663763192	0.32382616157783845	0.012065040666347806	0.014161076675920663	0.09415881967525426	27.38487720023916	0.16187321148959816	0	0.006036115827471897	1.8815411305773055	0.17360280982884282	0.29558914887644866	0.004111812884828399	2.9998952711669955	1.710094300433242	0.009009069329260183	0.0656202708552852	0.006445233332484152	1.164244486893448	0.09046722956687983	1.572208383633903	0	7.742080126104597	1.5266702675967174	6.8054249770456545	3.157478724261293	0	0	5.23454024746974	1.6954656338633982	0.0350519862778657	0.8782729034827693	8.052733819988957	0.005467962242818559	0.5131906450873992	0	0	0	1.2703047531342475	0.15084959239775814	0.01675611372490461	0.18616535175243287	0.6811323679240733	6.526224471795559	0.005957291256077852	2.156282776269408	0.1887075517004989	0.6991564121468367	0.022386692188287795	3.6690335792968303	2.7750014877203477	0.6648210858301751	0	1.166528107169727	0	0.9165482387767644	0.01963434496962456	0.3291537188351505	14.643717485702782	2.5678893359161203	2.41492190799582	0.0524192294789459	0.6547488814754803	0.8606375669457079	1.3748380188858527	0.20899695149565575	0.64294696626096	61.41444009432961	6.6944010633627755	13.576412443925847	2.497479795817253	6.740720450360566	0.8995348889163888	21.93491112260923	1.0050764993393766	11.075602754203462	3.4746639192396866	0	0.09380112814447991	9.762032514891947	0.7837718571076767	0.5925523742343768	5.445935783453144	0.09586301663650729	1.2432818418172231	1.6372346141659881	0.14286294078055037	7.046332063092733	2.1495972729872093	160.969835522599	0.04431196954724019	0.007676921721749808	0.0012208362915903444	0.017730033500231702	0.023997122475362117	0	0.2717970689762474	0.2219596771936403	0.07004342942213582	0.016584886570372638	3.303378926174042	0.14160228097500485	6.627355924490451e-4	4.745009488529582	0.24020888842989013	0.18127177546109857	23.227665834025384	7.75023536697036	0.12230258342456543	0.3031635560525421	0.0036237861435332408	0.9277326553141875	1.4441690384485035	0.044151168956894006	1.342206459003227	0.04761284911812192	0.06691407381042831	0.06822347022304726	2.887156777327757	0.467238529888459	0.0075675464297093355	1.5913242569608472	5.0882191055241215	2.126371697977397	0.4872011855325498	0.10920986846152783	1.0256071649791794	5.5044865279088775	0.006687145412531264	2.1378811633398853	5.24435823550642	0.021118098121887453	0.2904884348981455	0.244899637403615	3.0028944292209307	2.5416242617629443	0	7.298300053215392	0.01774660362499827	13.967210080555219	0	0.1381226803324502	0.6112988974033838	0	3.1474898876423834	6.128606208428177	0	0.12917595835883097	0.0033191080135723007	0.2173506241627862	4.633152542119342	14.488543091425749	0	0	118.40134946196736	1.5799715548420055	0.07626050553714118	0.6409546830558431	1.2484304618774957	0	0.13138557978760979	0.050401767428661315	2.0469470078808296	7.378257851660709	0.038742904113742725	5.0146412941365774	0	0.4244752983446135	0.8034694541718371	0.0807055623261913	0.897928096601379	13.716784526278424	36.89054380073531	6.388184232253919	0.5182904368133239	1.493976847510828	0.2435944818295618	0.3572846263266704	0.08061770303786796	0.4797964167613722	7.217825927323276	12.683934559297548	3.0343212472546064	0.657816124386725	0.6325830793867215	4.809975492707219	0.1147454356445616	5.891823938429919	4.429359861383186	0.8087216623336907	0.2655089172943899	3.4869773669557484	0.15851795541153813	0.3422339772154084	0.7365951005395239	0.006131126731645688	10.436770842447762	0.3423282621255073	13.600095603411374	0.015993654274492557	0.21860794883711948	0.6571143303428941	1.1819736382345156	0	0.2520088371433066	5.838631597245913	1.4540821428900175	6.954343152569671	0	0	0.07831267503350098	0.5713391839726502	0.004783842765863178	0.6275445452082723	5.54474305479774	0	0.10076968822213779	0.8172135943035665	0.10014599124144616	0.0599135977243089	0.2633186570012351	0.2600101446811899	5.426968592332049	14.911687152548106	0.22203789578073357	0.9745326697904565	0.014459444796305466	0.010013244151999555	0.49124174396937864	1.2194513966185794	1.0113710622017145	0	0.6767787636401154	1.732508145073009	17.285170841498612	0.099630946472405807	21.944437025975283	0.7254453126202344	0	2.021531469551126	5.09335507824838	0.6899347489136404	13.84681461852405	1.4470918635747625	2.7077315216083555	0.01651026269209708	1.2242653622295652	0.47024951057589587	0	0.494210606913972	5.015163725164582	0	0.030700705222682374	15.607722389896534	1.2627958436552353	1.4825493162865717	1.47953179478924	0	7.511281602467126	0.29662016597665947	0	0.7878518350120345	1.7591301878812309	0.9913865719828352	0.11610181124684972	0	2.9089551516778736	59.19004256589834	14.814283403875555	0.05613855396525692	6.916405344755224	0.18416634728262843	0.0039052291047758144	2.5125216938801627	4.9673441870141115	0.5934222157154897	26.505986515473552	0	0.09880385497885219	0	0.7847351475776938	0.1143046855003651	0.17881935215157688	13.544351543272299	1.5380593219457117	3.238066766320588	44.18196068945594	0	0.024297972973446134	0.3315462926980153	2.4479827095252764	1.132385732924147	1.025720766512707	0.004830447341655962	0.00776745848412587	7.469061103195998	0.309846650032831	0.2541378954914014	0.02647546568893743	2.669135171112481	5.437623374523146	0.5774925197218326	1.1553078388105278	4.7091647367693925	2.5770510912809583	0.10048384549966854	0.04216234444351519	3.5852126530389197	2.846161447857889	6.487227004359475	0.0429916306862842	0.028579755492910808	0.3915590496952579	0	0.005228571867212267	0.6231409526823006	0.9217104142175865	0	26.807349704404178	1.3909437399737037	19.146939448614624	2.7563788075297837	0.015000214967536618	0.01531668955736895	7.132270561869846	1.2726043457621148	1.610631640567309	6.6688276197635075	1.1900296441997242	0	7.09864144999931	0	1.914551733590514	0.1794287766917038	1.5612567783914062	0.0342488844617259	4.843749314244381	0.017130235343931575	0.32260961953443645	3.259467224960671	6.9801503525011	0	1.3480317822925438	1.031748701734896	1.6874043492369444	0.03551181978499373	1.0202098101596935	0.4471029237936286	0.013547448512249814	0.10916462748595535	0.16293893006970284	0.097030484817313	11.243965232684808	0.2645893154435408	2.259103376216683	6.683292665184304	0.011285263132752785	0.7566207993971615	0.07742656831293844	4.1080983815664665	0.880897177654846	0	0.2036749038412351	0.0868248493419934	0	0.0638952374468918	0.04355244467602787	2.303069390779622	0	0	0.04742770122697009	0	3.4349754811806785	0.11776040855037613	0	0.1047661565724036	2.8834469606561828	0.24270445858094952	3.511625398577785	2.671254898867747	0	4.890948823353469	0.044910843172205533	0.023069237210324254	1.1101280168276615	1.6953958374830373	0.002790069738093655	0.3672128769802468	0.35769971755276275	0.04267503367886253	0	0.008400573289867238	0.11045953362302792	0	0.5696659763624445	5.0475513649731	0.8315023874190296	0.014401870215205273	0	6.859339377810677	0.013166140321544915	0.2993545628906788	11.206185799462927	0	0	0.327837957190905	0	0	0	1.043016194500447	0.001548057954040408	0.6314429609581788	0.01575022571591345	0	0.0695403648569399	1.9365939019235434	0.7757350795327167	1.381851534033443	0.10239239132005018	1.056558246474855	0	0	0	3.1157590717751202	0.1868668766362423	0	0	8.200560268192989	0	0	0.04968156104125303	0.04210099827616856	0	0.0011151349189033354	1.8407000151729591	0.14144406613592667	0	0.5493163041846933	1.8952592973535645	0	0.007375032868724401	0	1.929435991066705	0	0.024175522841756704	0	0	3.3368025452460213	0	12.731835559872088	0.2331419558650363	0.8249794782658777	0	0	0	0	0.4065811679206781	0	0	2.686621546858639	0.03678008038980333	0	2.1193045488403737	0	0	0.1402131446743007	0.6213558049307947	0.0896229657994013	0.017649695251537728	25.063089507749186	1.1865633375237228	0.022218945009504935	5.007728833643103	0.275200954764466	0.028711193919861128	0.31503030054242737	0	6.179489041730916	7.166089230922688	0.42675967854986147	0.03959106776908658	0.08791141610531553	0	0.4013498732628407	5.685175924423496	2.628131741076255	2.617457351339297	1.5943632140006847	0.17226251242668014	0	0	0.2498496757351235	2.3108634478724075	0	0	0	0.05167038334353239	0	0	0.005716686029371086	0	6.535268089331179	2.1814954318581394	3.6132133568049185	0.0063051893508481805	1.149217168197093	0	0	1.1694704073824316	4.04939307130345	0.02250698970738354	0.08829463936645465	0.27647102691063885	0	4.344792562998313	0.013221142474324215	0.061069719409039276	0	0.022933412897038832	2.634037639016209	0.26309984475509807	0.333796807360987	1.8471177830944643	0.008224293596989077	5.8875079429672	1.3499138313358818	0.23915226739915255	0.1064490109632281	0.30758525006071324	3.3692457245560905	1.5151513239841388	2.4371382146022573	0.054419103360195314	0.8866830388545031	0.12423203061006315	0.8683130355640033	5.1813824518890534	12.090160146662466	0.035892949601477174	5.561881709052022	5.612261400317272	3.3986464216146346	0.03392658864924346	3.021061892813357	0.10257321203915273	27.441035395422592	0.00887336660051462	0	0.3233205716093333	12.340392983148332	0.6668463724112371	1.6830328741416762	0.004180037615705938	0.182727358629431	4.147198383021374	0.12193081592430442	0.14485508268008435	0.09637271064073741	0.001151180477792569	8.458033177621315	0.02440336177188518	0.4995152968597092	19.728547289535182	0.006363027855825803	122.36477424304002	138.11183304442835	1.3880186226090019	1.72354030037172	0.9085539799276335	0	0	0.8189696937577388	13.241526007440507	0.11191219273313176	3.9592257567611835	0.7860898697483699	0	0.08418632378910382	0.00754805844939537	0	1.1445614143594625	4.733190313048156	0.6652344577908927	1.302287562228052	0.0072019592770106305	0	1.0155902933039125	0.719334030236283	0	0.06103992246196523	7.445582325854835	2.4538329008442874	6.234991293632295	0.8300254208837847	0	0.0014284055197929968	0	0.778017104535328	0.38115901901890653	0.0019611152253698316	6.2218548515674374	0	2.7557537783217274	0	3.7738686171236453	0.055070120366135664	0.01224594333171989	0	0	0.13944092436531558	0.4312151213341024	0.45824237409181784	0.030679779264866248	0.006924241170061771	7.507978649201274	0	0.6578010372069725	0	0.1314090321559965	0	0	9.532899679094798e-4	0	0	6.521228469841485	0	0	0.01948325343465246	1.0679952935981896	0	0	0.8635454332895219	0.5159205045948191	0	0.6182094699703431	0	0	18.406074425303785	0	0.0059611484697936	0	0	0	0.744390156041887	0.04922873548579536	0	0.011718809460000404	0.4740245520392343	0.002133700306618142	0	6.922775011941016	0.030682877606541144	3.1038925924152503	0.008933046780746535	0	0	0.029474374666275754	0.46057677824041515	0	0	1.0301252708932926	0	0	0	0	0	99.23758010796789	0.06567701125377658	0	1.6266538458048794	0	0.4592646481629968	11.804777818702554	0	1.8018631855746423	0	0.0066920376220519695	1.8701823094559085	1.7781539742802208	2.903402078068991	0	0	0.057314064150154775	0.055170466041371685	0.026318594426539367	0.08935936884116777	0.4226239893013692	0.0013355746077085443	0	3.1029466755520816	0	0.5043523473771089	9.830843339332477	0	0.07843526841420399	12.842332157665762	0	0.013152461214717337	0.047328932401444965	0.02014800583971421	0	3.015671464231618	0	2.9460168419479444	0.05627581204341157	8.061336713712414	0.05808895931442677	0	5.6133367955652735	0	0.00918168189966668	0	0.15009107277261724	0	9.617800805814944	0.00293445617041387	0.016800589142887106	3.067956186087659	1.232950143882477	0	0	0.08574049092764063	3.1784402137174936	4.992377883614537	0	0	1.1252661261480386	4.742435788448682	6.43271026511338	3.5328122565112836	0	3.541047250116205	3.4265622638342528	0	4.710416342015045	0.09410176064018261	0	2.3192507943509195	6.813320215284537	0	0	1.7664061282556418	0	0	2.341297202878855	0.37945614113263665	0.07034867418263648	0.6100840442971295	0.006304404342213863	0.02687024445564433	0.39871634391072236	0	0	4.693183111495479	0	1.8939889502793397	0.6662759957455492	0	3.171865841538553	0	2.815084254875806	0	1.2653635038386009	0	0	2.285501676860056	3.6169268340472676	0	0	0.11694451657427653	0.29084514452541155	0	0	0.6182178889443385	0	0	0.04742770122697009	1.0549369932637864	0	0	5.385549754775505	0.022025652751918985	0	0	39.405894388450534	0	0	0.2958081425614865	3.219712820055388	0	9.580424636274557	0.15264094895979294	0.05463579557159207	0.003240248003625771	2.4399802770343366	0	1.221628694961821	0.2312190670167203	0	1.7344665798883203	0	0	0	4.212972724521557	9.659976898317009	2.898818709895525	4.283011144725473	0.5013141312061485	0	0	0	0.017200059672779124	0.9287078749449668	11.846722180638213	1.4195537260886362	0	27.66466416459771	4.77040057805642	4.52334162249272	2.9341127816523733	0	0	0	26.728393506007073	0	2.357372884399993	0	4.0967114252986505	0.3341215447665049	0.032418038205289205	14.775094885824812	1.041116160258513	0.047423999697177935	0.1478212069704689	0.5289712558815567	76.54001160863713	0	0.119404506333269	3.5910818043659933	8.415331687233214	1.1786099399436534	2.282207226599184	2.5054479677165107	0.03273162278145863	0.5325188149955009	0.007464252720034109	0.5898008022951667	0.03357889633730885	0.03824544990684421	0.0019349984973312598	0.00727103984329309	4.034789498764484	135.70328124974046	0	0.02867789884600584	2.1643286335193817	0.6459784686957643	0	0.6607434548556099	0	0.0025403589864376533	0.005736600847021835	0.09126520097926417	0.49224448037329666	0	3.8933586270729785	0.14944827929721802	4.23478957537204	2.5392088093674854	5.495286111370838	0	8.87818261657642	0.03011193082682628	0.0782927826955354	1.929615046665899	0.11879812329727234	0.10557132530086456	1.3027885966646384	0.1792864569521173	0.23477367932078408	2.0099763712481615	0.5672166318159666	0.011277094967242746	1.7000349499049852	0.18828257595209705	0	0.259737001036576	0.00551480893886536	0.00864604024075044	1.974599769209537	0.2553737966402249	0	0.38279655803268564	0.0018040820748418747	0.1627129686244745	6.486763812951468e-4	0.21426496779482418	0	0	1.4127677823359759	3.8719241764880334	0.0915256387727627	0.005163525731814589	2.7178338870866647	0	87.43347668392488	1.144247381617754	0.056415292712426277	0.09596775231288461	0.4597987154451059	8.59861163136878	0	1.0847681164666183	0.6755223722645356	1.797103722193083	0	0.23276908949241173	4.245102681906121	0	0.05654316642404621	0.014473023957234583	3.976861176688872e-4	0.048886579786189925	2.0075603069711896	2.0063817872809633	0.27112071263362136	6.909344344665994	0.5693397921065502	1.4916011192243022	0.068044446100261	2.1364713174614165	0	0	5.650171014768754	0.12117329994415199	0.18868318289675226	0	0	0	0.5710597965399841	0	0	5.499894174658326e-4	11.321924086566986	0.06975212355932636	1.56479032503354	3.013226837211869e-4	0.10281771970429061	1.6644090817535555	11.34237496174276	0.0010575367711595535	1.1302479352289374	0.1782992101290906	0.019435891380499646	0.053716735159117825	0.06467532580790755	0.5291662383131478	2.6162880683779406	0	0.499920778721115	0.010452323016849476	0	0	0.3751114841552451	0.0021412190543509883	2.4003380573079727	0.10615718171207912	3.281519793889512	0.006412990840509339	3.3969348620300814	13.720652918522864	0	0.16121136457257543	2.3073920791079794	0.06617482445982976	1.1943520731661348	0.0015617609621769036	4.068158467898558	0.30286441172612655	0.0043025724935561	1.943931900613829	3.9943711297941875	1.4899009224015836	0.5881249474865268	3.8229329375737686	0.004703415909034158	0.03211987039433031	0.11242803934394473	20.043453439420595	0.07970143076074775	0	1.7537541561093202	4.108384414325117	0.004038680465517765	0.007699914568521334	4.45176023503537	0	0	0.36511986159275395	1.7851089633982506	3.9880870349930477	0.11598550292484422	0.20038616109003926	6.677403385933416	8.167254141397054	7.1127957644447415	0	0	0	0.7667468473127356	0.5888020427518807	5.549835014506489	0	0.02070124716791949	1.2706766120204684	17.366377301707193	0.4894014580389882	0.5199612368174764	4.267053372929424	3.4392609313439144	5.979836551382451	0.8834598838615016	0.024885072820048357	0.06527677633227225	0.005535608163614293	0.10854657165415163	0.4702154158996654	1.7434306851184227	0.012386735733038586	0	0.948951972649793	1.8141369728073167	0.3763037445483628	0.17123016988022344	1.3308797985291045	0.2554484353521234	8.19527670043726e-4	15.31246338048439	0.6182881955243408	1.2830866980690594	0.8684600997427716	0.4757127151252146	3.3077966844898463	0.12077090420013235	0.09614062466658062	1.230336155999211	0.06060129822767235	0.032790659334085634	26.91797210384062	0.442873986392038	1.9567511621728673	0.005642002860909386	0.4440069608953999	1.6444980047663684	1.510950867311704	1.787354642632158	31.587936841303698	0	2.3812396144156707	0.6314587228087272	0.6257768267611887	2.0073231220251504	8.436757628152435	3.961122884868577	2.0717048217281593	1.929027644825209	0	0	3.8314984445799993	1.9288840019803302	0.015970450697012743	2.329320818251846	3.6001660661264414	3.7787810353639193	0.07696652375891656	22.094410735322445	0	2.008791996486178	0.02155682234000074	0	1.82537743415627	3.8588109090540605	0	0.7773807806369456	1.2039223888887718	48.252408955046086	4.632843154314889	0.07427659402935843	0.20991093233310032	7.454692613177799	11.778369574030082	0.09928818760129753	0.3055943010058041	0.13576213600486423	0	2.8244813464053746	0.04289451560920096	1.1821862025679781	0.02073586227545526	0.1318671241579733	0.08891479486683361	0.21529326393138493	5.329909538778572	0.30712343094260347	0.7652579728722761	0.9083549664703039	3.913368970488004	0.03475427294211513	0.27740805295781545	0	0.36653426239749753	6.465588488667816	0.5620270329868793	0	0.025195032180645702	0	29.881627565578384	3.285228178046834	0	0.04050368909564275	0.0015860608645444341	0.13327468375199755	0.7848260334262515	0.6581215154712485	0.023345770252033996	0	0.13138810502506937	1.5816472036665854	0	0	0.001768448755112322	0.08450141272752804	0	16.57278285752276	0	0.06844816640661044	9.128158815312888	1.4307441399954688	2.8943048003719776	0	1.7364317607716906	0.12656983743496952	0.36563687122847405	0.009807190369759694	0	0.005702362125750197	0	0.8580579549248895	3.077032168253972	0	0.02550981142401095	0	3.984530935916558	0.05718000157067788	0	0	0.37617233271973227	0.09862062768330483	0	0	1.4000843757721817	0	6.857090456214611	1.296057734237567	8.577486396504506	0	0	0.2571648099661177	0	0	0.024399834085029506	0	0	2.1956188245633754	0.009536153611424058	0.1112900564322236	0	0	4.873912053180044	0	0	0	0	0.18995165295810537	0.33789270145687167	0	0	0.013854165711808959	0.0350519862778657	0	0	0.004395570805265776	0	0	0.08066825417698889	0	0	0.09109890448333831	0.0011439764973039431	1.5041402518169007	0	0.4943699172326035	2.4260174555591987	0	0	0	0	0.021845114614608172	0	0	0	0.005012073213566439	0	0.026780714870246317	1.3032630580422724	0.024072724353060015	0.015714381610632586	0	0	0.007781923417344667	0	0	0.007410839238733862	1.5897407028703325	0	5.534596979152038	0.0182147394520366	20.22243437566363	0.009074726823774505	0	1.6505363027664006	0	0	1.638296191525549	0	0	9.063328025642605	0.08220288259198334	1.8177375883929854	0.07557757563680856	0	0	1.4423490626726387	0	1.3823905621566228	0.4256508730271123	0	0	0.6431346823799944	0	0.9050522228897112	0	0	0.590368853166925	0	0.2082974839414697	20.864205184692402	0	0.0023867352788773445	0.2584125976709192	0	14.028746805222875	0	0	0	3.9705268168154446	0	0	0	0	0.00969314235770707	0	0	0	0	0.1967439560045138	0.12552438086325649	0	0.9882481464261518	0.4510419448633766	0	3.5203941268631387	5.354017553874405	0.27042443619044987	0	0.4364776294502225	0	0.9338064408013472	0.0696280174309546	0.004622692685472133	0.03085112246750309	3.7204346406569734e-4	0.06086174961137228	0.30195706515757836	0	0	32.108245794279775	7.067705085611798	0	0.03055021156963001	6.591431140392707	0	13.163276135219915	22.002344940586912	0	0	0	0	0.031556071256748065	0.055899020555467416	0	0.07122939327143302	0.06505598396199926	0	0	8.959554373715639	0	0.018775296876774837	0	0.013480426571123012	0	0	0.032849157104548644	0	0	1.943928841519786	0	0	0.09552944725819722	0	0	0.04879496572070512	0	0.026891649323771503	0.5409933298788647	0.19173512202245127	0.18700378334922818	0.509951559386115	0.007505109778666332	0	27.274858699897834	0	0	0	22.769426744863438	0	0	0.020156694358121834	0.38482080233280974	0	0.05147777940697568	0.2695022185930832	1.007204973075125	0	0	0.09056586917446077	0	0	0.2661374246417613	0.03606622199192431	0.5609933228311096	0.11194802601569917	0.001992667990368589	6.1754395724630164	1.0414497498813142	0.0026581089594048157	2.4927813278594737	0.027001586745464844	0.7476830267856952	0.04325974684758663	0.1535348533636391	0.0036934336744465163	30.095273066418606	0	0	0.015021351431818966	1.3666641018482355	4.14535333815473	8.205413726739148e-4	0	4.086131473859925e-4	100.30146812237373	0.0022816128901102456	1.6685484089865463	8.863620171307347e-4	0	0.37286910077584556	0.28251449549750934	0.012242982513699647	0.21389287997027254	0	0	0	2.5095683214916384	0.49397624560457404	0	151.47470222229518	0	0	0	0	7.434843674926008	0.0380829242250203	1.9054166409430233	0	3.6084483370148077	0.3198235158704044	0.006729017165953587	0.018174696281273002	0.7521391784608752	0.038807856053388316	0.021733434087547618	2.105991259279638	0.017735678928971505	1.8086314554746028	0.7151027735110385	0.012541743460123402	0.12149459179278155	0.02607017796979324	0	2.836338011542832	1.7462179628207322	0.9022316875296084	4.085899539853062	3.4620656345150467	0.05161771220862563	0.44109696098730466	0	0.6363629068239772	0.6660611927293181	0.10514249012403228	0.0048184390214731886	0.2283441796401389	49.14202070073279	0	4.2190096463670304e-4	0.01219580339033279	0.004576733159495819	0.37168923690738337	0	3.950057208799338	0.011290043851120764	0.8552065750976361	0.07596390394876469	0.6728315809070615	0.05082410077496958	4.817061307232316	0	2.6416607237694114	0.7023039904808823	0	3.6128521887216407	0.57185829923556	0	0.2961226647757996	0.2081503215302057	0.028270387462544937	0.0021482743912715515	0.20141995098115248	0.006789011755004702	0.1777859971567121	0.18515687205713258	4.381621478560311	0	0	0.021354999863639396	0.1420318245657456	0	0.07633060049057433	0.004186027198401356	5.495150900367519	0	4.111211976865885	0.26468498461124557	0.039393068430388103	0.010253513349531587	0.2698240266962437	1.301300486627072	0	5.773513164276814	4.720749034840962	0	4.1388337727969645e-4	0.06480288671187834	2.232382798648528	0.1374510740408842	0	0.8175568147412065	2.62010768969518	1.3539569824705508e-4	0.4158250785872771	0	0.012608808684427724	9.494432939374075	0	0.0050307461801859564	13.428590234694825	0.0643812411712684	1.5871897108498898	20.97817563747415	4.407442362896638	8.116981225420259e-4	0.12027785196356706	0.9201267553333755	0	0	1.1879244580862474	0	0	0	0	0	0.0014134259952118657	0	18.60467444684925	10.71977370342828	4.983152823974928	0.024607933751263144	0	0.03299183994570208	0.6413609705729171	0	0.45866825794077654	0	0	0	5.564502821611179	132.13699176090125	9.298870206941364	0.11706571226269055	0.2122192105444047	0	0	0.334639070257302	0.7657283197277308	23.61380005732619	0	3.248169618469426	3.3608612174775487	0	0.5089143284086608	0.11313983666175104	0.11669108473370349	0	0.0016081867334665652	2.6298636403682853	5.439657418041448	3.6553335583445055	8.906962941091207	8.002303435105683e-4	0.6487862508572286	0	20.643474945368286	8.837168529958419	0.0466270494260237	0.4061267425289443	22.88737574350971	2.5074121400948743	0.09075251465436283	0.40479392519789215	0	4.902090198485339	0.00857019136441766	0.567933778338512	0	0.7818148472622019	0	0.09137891975680128	0	3.34285111934975	0.4062251690037156	1.800483371249212	1.221389027802353	0	0	4.7510672987295965	0.6317283515217059	0	4.654795631018677	18.414017748085804	0.6259507348054189	0	0.47348860372982404	0	0	0	0	0	1.0108026461872472	0	0.08049571737189548	0.24814113999429427	0	0.6899736106115196	9.034960000279016	0	1.337339938272663	7.3332928956714385	0.026390606215849766	0	0	4.0141686710237705	0.08309316651897233	0	0	0.21239999477183275	0	9.702056958281295e-4	1.7232478633418917	0.0359765368928325	0.33850907845192674	4.667408192805343	0.7285664878368648	0	0	0.018430200428266333	6.2233013219637465	0.46222707144374015	0	0	0	0.07446614070097314	146.28259841251537	0.6650606072089831	0	0.07262384464203908	0.1555826782363634	0.14634964068399345	0.039715275040519006	0	1.0959589826979035	0.045811497898065504	0.003990934400745724	1.3146496717822729	0	0	0.0044890935883565375	8.166849253973702	0.01764354553193789	4.203542146275318	0	0	2.6831011479380225	0.09682844964304502	5.308493376206256	0.11858776505073008	0.15369431101817888	0	0	1.5163845168710992	0.09440792075309816	0	1.866915893046564	0.06113088135458742	1.8696838230581463	0	5.01334231520811	0	0	0.18428432517638652	0.07901995619102584	5.068943563592272	0	0	0.3747156346074829	0.021630489396267296	0	0.05060805678706913	1.0418295596801481	0.09761344708754072	5.186128723200619	0.002561822102431536	0	0.5030163146688253	25.132376152001257	12.798097555186327	0.02043461488162298	0	24.76893926509578	0	0.002884804630357303	8.083294905342576	0	0	6.6909666384812825	3.2093857823236314	0	23.39868027055076	0	0.3865417990584866	0.7347168202561907	0	4.375766169823306	0.021968319165579932	0	3.1120127228906376	0	0.0581365966436989	0.3989407200187194	2.5747614750844954	0.22429560452100347	1.9181586535925135	0.030495016968781534	0.08376137979343462	3.1402775613433636	0.006206272297666593	0	0	0	0.04599180352103701	0	0	2.056688458274573	0.81101404760726	0.09825766940868479	0.027640270565863396	0.006868824698407724	0	10.746523187634896	0.05150832483851325	0	0	0.007234887223412164	5.011577165148628	0.0020677437084675463	0	0	0	0	0.12816242894624585	0	0	0	17.25005506866372	0.024039997084302076	20.178405140794187	0	4.6699065600160345	1.8280927981428141	0	0	43.14609406819077	1.5321894673148557	0	1.730430523090495	0	0	8.54417045363862	0	0	0.5518255100122464	0	5.0979282610255785	0	0	3.753333704686147e-4	0.5171904071285263	0.004571774618694632	0	2.2314764610710163	0	2.1273182797808534	4.049903849226416	0	0.005730433506101028	0.7436120436089169	0.006608771758093323	0	2.812116800530227	0.1321457051335773	0	0	0.3115870749719904	0	0	7.9024791991279555	0	22.00678689745215	0.01924315036572379	0.08039742102671882	0.015959163728247065	0.952314488588301	78.66980170238485	0	0	0.006845158963854004	0.24523364892024085	0	1.7689773162152571	3.543270231853378	0	0.0028497369394260646	7.650586542452154	1.563986095824952	0.18678964870666637	1.2381596008668032	3.2023383827137857	2.017546142423293	3.2747072514693634	1.4099545135858236	0.208823907716951	0	0.07116218223983782	0	0.01908668514009112	0.005051825777090012	6.709859613300194	5.177391823814686	7.827272761606626e-4	5.415980246781126	0.002163649696697577	0.07365096362677587	4.018212434912193	2.8518052400789333	0.7025631332235115	9.228175361857622e-4	7.440584423076992	167.27492647919672	5.68260455476911	0.020198235212070894	1.7800092027346741	0.7392533131986336	0	0.5175625733944984	0.36317236624709043	2.642364750284562	0.07349180502811499	2.4630825205684843	0.027566192788802457	11.527938546459188	0	0.739309995094384	0.007269508878307183	0.05109684730238319	25.953434241799982	0	2.616049155674189	0	0	12.517584017730217	0	4.393043577698067	11.729649266418653	0.2701238978083756	0.04386052462248743	0.4996840881309971	0	0.16229799896365943	2.7372865678853198	0	0	0.4740162656210534	0.1480411562961259	0	0.006055585106427219	0.16120008174026818	0.050196363155629	0.07742656831293844	0	0	0.007752535189078092	0	0.07491732346131438	0.7255775256897544	0.48074192705336943	1.3031723877341792	10.25538065749385	0	0.6844194684979126	0	0	2.3031673023797973e-4	0.0456600321701188	0.41623818134467444	1.7742122159436404	0.09509291206884833	0.01833123289851396	0	8.764470702494934	2.4212275613073038	0	0	0	0.08147542345400119	2.6970346475469893	0.5267897926775115	0.14426488796769724	0	2.54560883157131	0	0	0.320487187826973	0.02554412763241722	0	0.07923634335712351	0	0	0	0	0.020795472557150613	7.255948517416754	0	0.884632597588408	0	0.07270204691552297	0.5731323247496323	0	0	0.05084033702476078	0	3.175325301983356	0	0	0.04867769831930953	0	0.060364242121361066	0.041583913168602944	2.151447858183288	0	1.4920095058066298	2.0183463306865788	0.1798345035141949	0	0.02282658557926149	0	0	0.007596305982097471	2.188992204935599	20.177840877487835	0	0.00938590837380199	0	1.0415528037024067	0	0.23001870845985217	0	0	0	0	0	4.823917705215165	22.80088961050435	0	0	0	0	0	0.7326440554219283	0.10243487999324694	0	0	0.15411768910586368	2.646598308862017	0	0.021018170212793348	0.003841012812633021	0	0.07952410785498507	0.08916268644459881	2.363994387804076	4.00252887908353	0.004937422975078541	0	0.17082353240319623	0	0	0	0.0025999011976824246	0	0	25.74798333741357	0	0.05421088389345109	0	0	0	0	0	0.09733720228320282	0	10.498242130056417	0.028273018244925594	1.841344570060427	0.2828091353066838	0	0.9645138224126045	0	0.07294705877748288	0	0	0.23488002283582812	0	0	0	0	0	0	0	0	0.25713371761815895	0.7154512402302368	0.46128921941472395	0.2999497751444691	0.7227187006939934	0	0	0.4245201927702958	0	0	0.05277433629667717	2.710481337689105	0.019669937463419034	0.0057573094200462456	0.13070015845746025	0.010991312280586443	0	0.3539777830058806	0.016878188168974437	0.00924707371743275	0	0.06958814797525663	0	0.03291963052701972	0.03407602670031072	6.211747050520711	2.0166789733645154	0.04195275532449192	0.026080024555347	0	0	0	0.033467928404931756	0	0.48689399689097823	0	0	0	0	27.32047237351936	0	0	0	0	0	14.66263828394302	0.018870922612420526	0	0	0	0.49064040268067793	7.668198872665438	0	0	0.20835739719308957	0	0.025060366067832195	0.013506795325863363	0	5.543118334233381	0	0	0.07341884250639659	0	7.7853561856048055	0	0	0	0	0.6037668891475201	0.09869097043739308	1.109829646650265	3.063331363081503	0	0.027731092922596793	0	0.3039485640751731	12.115595407299436	0	0	0.08100661812243337	0	0	0	5.460850318071364	0	0	0.0384974472959922	0	0	0	0.04859594594689226	0	0	0.07443877350483168	0	7.590036343264586	0.0036848330429822256	0	0.27945350814934733	0.7029008283823117	0	0.26948213107194535	0	0.12231153545087377	0	76.35832807055968	2.0928721426018235	0	0	0.396280970174295	1.6068441847203232	0	0.021011193226830597	0.23136562850441017	0.3414436814996457	4.933164322159138	2.332709724414307	15.413892967635075	0	0	3.0649553854515155	0.8854991481356275	0	0.123523648548039	0.006155816332811006	0.011165816025724749	0	0.27047039547600227	0	0.024221264554033166	0.0663159644034859	5.846838882398504	0.24830741137417314	0.014752930662327397	0.05791294785228521	0.018168990196147018	0	0	0.0048326947582231095	0.13560289469437253	0.058549525889764156	0.019043616275540333	1.2351362728349131	0.8037273160593544	0.0575887619393391	0	0.008457577663874435	0.5405826308241075	0.015479790801445478	2.144449347382103	8.566684935428837	1.292382618757243	0.03965307413990739	0.22896848724086935	1.6933277079214053	0.3845643424629128	0	0	0	0.009438141168831403	0	0	0	0.3369693860580745	2.084143815960163	0.018116985930827098	0	0.002106582451447186	0.08667416909280252	0.7657546069329556	20.41353963170889	0.1520629900200052	2.6810483681630655	0	2.084505621904559	5.390302077798811	0.0024836656698382256	0.05571204412525822	1.433245660207978	3.305576676169894	0.0010372603481638278	3.7178847432500426	0.018712851321752308	0	9.364710076433209	0	0.5604051526810975	0	6.405595921105734	9.651848556932295e-4	0.015760029777983735	0	0.002630902253684301	5.43157837071468e-4	0.016992273717000586	0.058626997971656	0.01140408212975885	0.013850376279174438	0.0032170886706900724	0.320675361817477	2.3903575448590194e-4	0	5.588229068906739	0	9.169338220642215	0.005450892641644308	0	0	0.30025518639132204	0.023502936234188986	0.04897303151293167	0.2001461489196116	0.2639404517939105	0.4310180241720076	0.004026156927459787	0	0.06149856911403239	0	0	12.790597941672988	0.2744551527190338	3.2032277604709076	6.50835519894776	0	0	0.036681499276802296	33.20954283368923	0	0.287873653647878	1.0879499678311257	0	7.946794676186714e-4	0.015363160096074559	0.2520088371433066	0.9137558343139858	0.928970716535094	0.018666862500612585	0	0.053598925382756575	0	3.9223064040791434e-4	0.024072724353060015	0.6401266908442592	0.18982933711963162	0	9.549996555698138	0.1482794290139526	0.9051663433415548	0	0	0	2.84656501150509e-4	1.6910307276065144	0.10031798001436307	10.655831464068154	0.06288571561887067	0.02134779750280849	0	0.7243260499912604	0.008948043060021513	1.5375044123764996	378.72942288472507	0.03385471153167451	0	0.8410275695380377	0	0	0.16944888681537668	0	0.032923911363239106	0.02340511933286884	0	0	0.13286937157285472	0	0	0	0	9.839874016568226e-4	0	0	2.763190682908358	0	0	0.01153199172777539	0	0	0	0	0	0.5511160925537689	0	0	0	0	0	0.9440657823689843	0	0	0.09500370671043479	0.075605786751268	4.664534599311218	0	8.16063537722014e-4	0	0	0.2681569762223922	3.4114056427284876	0.06035396385776131	0	0.13886979118506088	0	0	0	0.8381749344748295	1.691658430178009	0	0	0.06823043144979611	0	0	0.00195170459343464	0.02220530419078308	0.12131828632308245	0	0	0	0.0010908126079244111	0.3410501729374595	0.9881960814450569	0.11971796746016403	0.009969871170833184	0.10206261703037639	0.009669732389419022	0	0	4.801090924212385	0	0	1.624069634442579	5.249359110959041	0.44785061034783374	0.435930948026567	0	0	0.07059207052066145	0	0.05360064465398852	0	1.2700760526535124	0	0	0.09844185491200877	0	1.7616789040051808	0	0	0.269919912988602	0	1.0756166078304863	0	0.4956138810502086	0.6321540444809524	0.011077742342273378	0	0.01031302966938121	0	0.01329316156111091	0	0	0.009948129835693157	0.03928392216963673	4.231220180882098	0.5699034361274977	0.10500150477275633	0.6581824733228346	0	0.032909714789763976	0.00803965700442362	0	0	0	0.025255349464669195	0.6089738351809942	0.055603040008948106	0.007808323157542288	0.0011861387677067489	0	0.27310844765692777	0	0	0.002904106884665836	0	0.0024938794689187984	2.9621117283102727	0	0	0	0.24755708074764557	0.09214541248937595	2.1372846623218505e-4	0.08071013362575143	0.4024930172351731	0	0.027341779523035493	5.896394501015722	0.009378954561337607	22.090946442694445	0	0	0.19550955859714952	0	0	0	0	3.4922052190801196	0	1.3325519914910984	0	0.20500799869093822	1.0361407884840306	0.03967378611386399	2.267327269104257	0	2.0500799869093815	6.056621983605285	0	0.6551686327908461	0.05009593952974054	0.5675684408202827	0	0.13353632826123873	0	0	9.959907894946477	4.400482057562162	0	0.15316689557368945	0.043440356599938584	3.9768307306893593	0	0.0654061983999804	0	0	0	2.07297194915936	0	0	2.472847509912371	0	47.24139722959392	0	0.7338692127052426	0.5909162332105948	0.5761904862806222	1.3030279881028703	0	0	0	0.026168979677861363	1.016458828793137	0.37254387153978114	0	1.3021844048148432	0	0.029560406115972996	0.024592994500564225	0.0021395905215490876	0	0.1770867616436587	0	0.008501842793260871	0.08385238520390119	0.36160936327493987	0.007001148816940972	0	0.47668526524884824	0.3790970828899387	0.01717006538154583	0	0.020732466294080303	0	0	1.1936373051194396	0	0.46177723837434825	0	0	0	0	5.302703478053817	0.6327719294846295	0	0.003345687193700809	0	0.013197022589695528	3.4642500111006598	0.04361496612976894	0.6409743756539461	0.008103861034914258	0	12.022652557500475	0	0	3.770562927816931	0	0.12930718213035833	0	0	0	0.21011193226830596	0.13892801600517735	0	0.03142644115051264	4.341547701056224	0	0	0	0.07077852031482271	0.45841768605465855	17.861254100094488	0.608405375918801	0.00668769214307661	0.08446199278871298	0	1.0384961547608704	0.0036056591492059985	0.5086257581130867	3.2140049328451106	0	0	0.24373995512231883	2.6969642361976787	0	2.358662158338865	0.2752071481020324	0.015202748143241672	11.014447795247914	0.0177508055803281	0.942083268403009	1.223228995255231	0.06227713913721815	0.012889099527404142	0	25.5895637252509	0	2.5711299356273942	0.0891496050645453	3.9907694008738583	0	0	0	0.5375928655822204	0	0.28370030413114644	0.007877563110868346	7.661806507177636	0.08131941739303306	0	5.349540690715649	0	0.25823992491349024	0.11450479582584536	0	0	4.1149524103570565	0.6404552063777156	0.30583160460451436	0.010559049060943727	0	0.21223924267067412	0	0	0	0	0.008656386519458955	0	1.2226507963165747	0	0	0.0013012199839820568	0	4.933408731724488	0	3.8148877226966054	1.5228100528701993	0.0639296690606045	0	0.2631231893219854	0	4.427856359317639	1.1043170227357084	6.744789904506124	1.7282244258246324	0.12716744011687417	0.31728375032370476	0.03240973865633751	0	0.541323808394368	16.634291726118423	17.694872209848977	1.1445735794580891	1.947575987563913	0.9406829497342055	1.943353142838059	300.417687627926	0	1.910829270817424	0	1.0541966866018466	10.031853671791477	0	0.017878915591765864	0.5962664370404124	0	0	0.2485055713483452	0.04700359758346026	0.20075293528527277	8.544479831604233	1.5809888332350743	5.725473020709184	0	52.170249476349184	0.001043458944870214	0.1358212455319672	23.169239781048798	0.011527324676614534	0	1.7803665672051288	0.11601654108651195	0.4861927573371266	34.784153165210085	2.721896573544968	0	26.69714889527149	0	0.47387352106452585	0.07401104691700545	0	2.047842770336173	0	7.059679327348181	0	0.020884097749516804	0.6471227193329525	0.5694835262831207	3.9097667743789737	0	0.10243624778862813	0.016901527261903117	0	0.26631016509138405	0	0.37188997610654534	2.2276948121218014	0.4348676602164338	7.103255246631467e-4	4.138103154839211	2.96557477802559	4.114544121076055	0.1083082897508244	0	0	0	0.05682099383953066	4.024014145733558	15.216463789430673	0	2.38099284046054	11.786192614395407	5.865286757914487	0.06534019492422605	0	0	0	1.794241032600907	0	16.960011053303237	0.0030596359925475374	0	0.48605003398655794	0.2302062375307002	0	40.79814946648812	9.244147641967797e-4	0	0	0	0.047733205665352774	0	0	8.741900673414692	6.874227932732894	0	0.5323981087499482	0	16.057158514308146	0	0.015626965757826947	4.296405836528475	0	0	0	0.0057347817251423286	0.8715903056943928	0.03608335558907012	0	12.583602657812982	0.4442425966356208	0.009021374608348787	0	2.1600050750371995	7.297533765698092	0	2.9256602810495007	2.4981565410102515	0	0	0	0	0	0.08910556969528648	0.03942066903217769	0	0.25595775405220755	0	0.024956616893376905	1.113785340178329	0.034928074272572336	0	0.37556750672436573	0	4.776287258780268	0	7.056173896577621	0.005589378627591119	0	9.688320452428298e-4	0.00861099832950629	2.3541553287317036	1.2837543129294526	0.01101761872860351	0	0.4518909881193044	0	0.1462650943866601	1.7037016392089235	0	0.23227970493881533	0	0	0.008916530318130259	5.991067083695752	0	35.681720209237454	0	3.817955298694842	0	1.5573402162090442	0.5156514834690604	0	0	0	0	0.28689504632669544	1.883911053788846	0	0	0.008865016750115851	0	0	0	1.9489296459392833	0	0.6762732831735054	0	5.596838793724112	0	0.32830850405936435	0	2.235682129301931	0	2.09153654490979	0	0	1.3618265119444377	0.7993997146784291	0.5478498141215336	0.0320690156280315	2.372207494589628	0.021584388608977725	0.02201607638115728	0	0.02889118235007398	0	0.31423655118495764	5.384767956517341	0.01099250530265098	0.0050435234737710895	0.005159141688911028	0.06348653875514848	0.05722985496910232	0.03327002344064503	0	0	290.94624525223156	0	0	0	0	0.5149928935895115	0.58473146720752	5.5649377658662464	0.14363694376908007	0	0.1501705115635979	0	0	1.7704369603117938e-4	0.2122729956687794	2.141098337279566	1.771487137875906	0.005100831621873412	0.16451049557330544	0	0	12.761060894386606	0.0014747488256250506	12.050929409443903	0	0.016412410507784976	3.036300876887986	76.17318144092555	2.366903737779268	0	0.127518597974356	0.012248059078667318	1.6767694693913116	0	1.4814154765086867	0	0.6853124527668507	0.11327808704343684	5.51281958605645	1.832060312008472	0	0	0.010447443653095467	0.07962901542667664	4.2123046865719465	0.0017968799587183245	4.008434318165622	0.27043211826636004	0.007715522729949983	0.0017286226580069382	0.12212381768105221	0.009775477929857477	4.7038714999360245	0	0.01510799871009301	0.015728211112490058	0	0.014280026981574096	0	14.17950599483072	0.0036340588256539214	3.617450950383167	0.002254941916488321	0.5069254973118186	0.17193911963981934	0.8766760299413744	3.437569620501648	0.002403844086240766	0.059259098312644726	1.037852993372875	0.011368876442896664	0	0	0.16078819395729954	0.6942032086862778	0.01541272772772318	0.0020163382934694084	0.1805239774569046	0.00772847614112664	0.22841379602165038	0.1307540437348974	0	0.25117547458661577	0.014689092951384942	0.008678144931732946	4.633216705209015	0	19.540965062887967	0.43604517740343224	0	0.013844065162670666	0.051696759241104374	0.008787327666231973	0.07856519431754048	0.007521574558628442	0.0010842687210616735	1.2346621140292642	16.213648754627393	2.120264557172988	0.0015713081262540105	3.2390656212040976	0	0.015069780966220447	0	0	0.123828412135068	2.328246942181419	0.001305143968159744	0.01851951199658471	4.223298590947259	0.004252706448027357	1.2591212496585258	1.5608178963256214	2.7060238247946855	0	0.21171343925376465	0.029011304561134887	0	0	0.04585414682518055	0	0	4.216549982927782	0	0	0.13966680388904554	0	0	2.32992219371143	0	0.027445515271903385	0	0	0.41001599738187644	0.012659243919165435	0.07760456042400267	0.30051617612262155	0	3.1243346554732527	0	0.6054028141214021	0.008514231982400247	0.13067606626235287	0.16897767189097354	0.022117582193154846	1.0677771442787807	0	0	0	0	0	1.7418124311382415	0.5912920848439325	0	0	0	5.135616456904882	0.007586859397489135	0	0.06789692294385828	1.9626348936993263	0.21873778833336618	0	0.0013688505458787424	0.010387071933674203	0.04915388433885156	0.1826218317331018	0.5931728967916179	0.02499511355669118	0	0.031238109609291635	0	26.51898512796249	1.8335007167268362	2.625246994203799	0	0.25964534524128074	0.024087610920303364	0.0848401081768456	0	0.012934093404000445	0.00867665792951709	0	0.9495999936063196	0	1.8361025043080823	0.0074356792476742645	0	19.523323435740718	0	33.11174713909876	0	0	0	0	8.83203064127821	4.605700531566286	0	0	1.7991118964351878	0	0.04964214704978407	0	0	1.0285139123005407	0	0	10.291086471648	4.200558277082337	2.4237524182653867	0	0	0.5474867516635086	0	0.10835301499998945	0	0.5092189580796823	0	0	0	0.7960249213177878	0.01342957952232078	0	0.47906315682745254	0	0	0	0	0	0	6.540705743524946	0.017182550280509586	1.4834255501967673	0	0	0	0	0.012726887325299401	0	0	5.179836047080637	0	0	0.04281688481126411	0.0054891030543806766	3.0809688257415737	0	0.22775251428783397	0.3407264371823248	0.023482181263523343	0	0	0	20.240127938321812	0.003177919899376286	0	3.2018158079124293	0.0794596333455305	1.5686525465621055	0	0.8891107769313518	0	0.013343076594640775	0.983793666880884	0	0.0027141006419393117	0	5.13400683399543	3.8602178766961863	2.535965611123873	0	1.6384056841791461	0	1.0412426455446055	0	0	0	44.6566287365716	0	8.763911979522032	3.4830125758710966	15.813619818006	0	0.0018823454769957154	0.030311170663300167	0.25279681310004115	0	0.27318014751383524	0	0	0	0.37557556593110875	9.07234750368437	0	10.211413091145571	20.07793796732556	0.22620218872790823	0.2629638464221317	0.20231668363963026	5.59831105588591	0.2005992245255417	2.202258447748988	0	10.04913087617213	0	1.4834731564624346	0	5.3624459007123235	0	4.678788124178036	0.039736052061204605	3.965416813388833	0	0.43270220616673133	0.08765777670512707	1.1300614735511592	2.2408939985389207	0.8571218129485502	3.5715433414527578	0.6860566038964313	2.9099127358010626	0	0.5614328128973611	0.0012769701840082146	0.4711786047261342	0.13863509507212704	5.193704325757188	0.013795661538390338	2.097850542337194	0	0.10993698583730294	3.956340410306347	0.03720571320842156	0.0011139043022649364	1.4888261523429336	82.42585749551226	2.606596779722179	3.240101807038241	0.00879419515051437	3.074940855856698	3.4843449500982673	0.009265686308629778	12.62664500778561	5.1250478967230375	0.04933774830463956	5.428819267788806	0.21070419409080723	9.40716827870754	8.27058537678142	3.563417720548767	0	0.017500250795459388	0.12748718872721693	2.243890499905646	0	2.1761032148042228	0.4758030174629378	0.21263277128772176	1.274879484078011	4.0111068842248745	0.033745128497394535	16.573371242335572	0	0.27452518903733913	0	0.3599251936146548	0.04307086108023397	3.2515877272626815e-4	0	1.0776196482154476	0	0.5774066689775217	1.937200201572896	0.12065729009776097	0.008856798782058268	0.05246578296871406	7.141897901127231	7.00664434235642	0.09184679619216016	0	4.074510135843015	0.9023634611801807	0.006618144915583362	0	0.010806012735096402	1.505408965684094	0	0.12430536023232366	0.001584336399883037	0.105055966134153	0.8433797434330337	0.024238849101278107	0.12360171902593746	2.053197189119584	0.03542492322742033	0.019931893594434855	1.5491924255399891	0.007055451536388706	2.2797972475490123	0.39310854737137213	6.548332810734909	0.041116782575623595	1.3631090162212032	0.02207365984161366	2.3040144826263074	2.5092315605829345	0.004056149926038268	0.7370684356659053	51.94483488960263	3.1757618828356193	0	0	0.008681616586466179	0.041433548676822536	13.504851567989846	0.08405872456285149	0.09506380496383798	0.005610123606986677	0.1944124878312471	1.515966413101958	0	0	0.26708377759915974	0.7857794207250441	1.5866775295010627	0.028257240890994274	0.007104451164736828	1.31599855060301	8.200923622545336	0.003896350852313154	0.012894022580315342	1.7175432157387611	0.013121786907660467	0.012407982278035221	0.69050421377266	4.211494025842377	0.003490760766349217	134.42061061250314	0.0324440017149843	2.3840110268624115	0.035189003249938663	0.1438739091219571	0.059984319407276485	0.002711992913084741	1.3576812378540257	0	73.13562006237534	0.10060992584276125	1.0856710638204685	0.03536807321259551	0.214289612926022	15.319699032515024	3.3387603964462063e-4	3.3669020924275395	0.002372310877332478	1.15766569607061	0.3526327932568216	0.6165046564017834	0.005772569046587066	0.022263126690179727	0.7137541427690426	0	0	0	8.814146123852486e-4	0.24792711373006757	2.0696311584466653	0.9222541961728771	4.447971660264816	0	5.606809952593221	0.0072194148384176985	0.716560976556534	0.2721292615942963	0.06412449431405032	0.025150518305362912	7.407047269279426	11.474410769435716	0.009490280941462186	0.4366260261841378	0	0.035907089591077496	0.09853065060746308	0.7963552192980515	0	0.06445044021995865	0.1390604749577529	2.1800175992570185	0.0849770942118927	2.1703498816677946	1.9436414906193393	0.0012818297628910836	0.0026801977280824507	0.10315241104927342	0.019700037222479667	0.038832036561857165	0.9531303816753376	0.0033145889688199087	1.8575123461168659	0.019569425501973364	0	0.10041556027356557	1.185306957623115	0.006943705954975898	0.8748759905121996	51.79921906670678	0.004210274854632223	0.012619807022220994	0	1.4623609354898002	0.001675300926256608	0	0.026168979677861363	0.22339128043794382	0.005926612321706664	0.12065998969816141	0	3.6199793960379743	0	0.01747458396226788	4.138449601258648	0.5891826517000073	0.053612467630134185	0.0017037726712761138	0	0	0.4452443552376161	13.99753517138731	0	8.867638904683382	0	0.030007096697281032	0.04793832970447455	5.667955098319651	0.06442993870966063	0	0.9768118955223164	0	0	3.653712511029056	0	0.8852130273206337	0.019672484722867808	0.11800517100437641	0	0.14071574769158143	0	0.13575596696155962	0.12017081145455175	0.06469476826268222	1.607523037354341	2.7089740073934263	0	0.08305033498983884	2.5447335104683697	0.09190013734421369	3.702840201974762	0.03257095347984245	5.749052607585197	0	0	0	0.14601494427992345	0.01239128243647663	0	0.018541550961794852	0.8015980479156003	0	1.4464712571681475	0.004166966398671967	1.4610098654183161	1.489322814019463	0.0066180812108196955	0.9928818760129754	0.01324188694473372	0.7032913288425242	0	262.2128653304156	1.6107332680829567	0.2680978195984738	0	0	0	0.7446614070097315	0.15164403353097072	0.05519147192508862	2.5318487838330865	0.04025196794647197	0	0.1570436708022826	1.4263936810327251	0	0	1.9120261037536912	0	0.024921523570036713	55.8445204300797	0	25.047894808352268	0	0.01694110929296144	0.023438168210764155	0.01753965212215509	2.932697992260803	0	0	0	0	1.0889672188529407	0.7621057730250098	11.163254046310296	0	1.281559416801522	90.8331194802184	0	0	0	6.840943461419756	41.9563512749483	0.4082392476199676	0.009608534283996535	1.9434560020961142	0.008672199978876817	78.03957241891672	0.200294588585065	0	0.4011571713671438	0.003982146561549367	1.3542446983293255	2.3171492305411925	0	0.32048718782697305	0.005444250690964599	0	0	0.14748074375090528	0.005806802361269817	0	0	13.19983547159916	0	0.33388327303580095	0	0.4854374197993817	2.5168450352342147	6.434162303570839	0.01736521799611171	2.9229992256679216	3.266313025629712	0.9451578836932075	0.1519529565711645	1.0319964897516087	0.011890800910335035	0	0.0010624850642409985	1.2419325138088722	3.610655612835221	1.5936698630710877	22.83803580827374	9.094317630655588	0.03547870077187721	2.686730383697921	0	0.30348517519373985	0.2155397467522663	0.003502107730594214	0.03019497655137849	0.3343486920841107	0.4381638756520987	1.84941474348655	0.11482307409673863	0	1.6824056198511157	0.7267596078458806	0.027797694737754338	9.374410167685383	0	1.6518963206941097	0.018509921655901696	0	4.169908430066305	0.010540586110878797	0.04068452399450577	0.03338518257897593	0	0.04254795487164158	1.033659925172755	0.013200462897982728	2.733595255129667	0.07083181804278778	5.580401401101498	0.007264989336680307	0.006155722790744194	0.3595659388683463	0.20462139955547579	0.03356220425959353	1.1975557384857773	0.019460790037149015	22.185662110179027	0.060693056470641084	0.003347677884216696	51.32363286811442	0.335418253543796	0.0026436762909398423	0.021084804505975795	0.9028751719234588	0	1.145242883737729	0	0.00392103077826437	0.9563302994521188	0.8723828121936366	85.95694768799129	111.50213516121535	0.4971076102547946	2.468206089807403e-4	0	1.5418188184134292	0	0.07873752264857561	0.008427971984417311	0.11548868347808436	1.8848810003839471	3.1366442747380354	2.568397074198938e-4	0.29188444368691147	0.051817728994687354	0.40099103694904137	0	0	0	0	0	2.3965790755746963	0.5290894815631527	0.01183106908333218	0.7312380712195948	2.3810192759164663	2.179107586260185	0.004352575724277265	8.072919499451523	3.4525210688633	2.5318487838330865	0.5333128450056303	0.15815616688833178	1.7392700341114251	8.060113524736014	2.4968519248859153	1.8924976814683983	1.13960813326739	0.6226393677310725	0.6622722163437555	2.1039015181754466	248.11459603336988	4.145227037548652	0.5971777070682297	0.7523933013181032	0.8283540401513886	0	0.39740547248626246	0	2.632213769280472	0	0.006075222036792051	1.2751985632858955	0.4385815031811767	0.18095196131731137	108.51423740063561	0.02209221604408759	0.5313186316438047	0.03131108080315738	8.483779985583059	0.015034731495445885	4.135302938371319	3.7582453747268976	0.13701682755861375	0.02824148113589612	0.04822569112063023	0.9025909849506362	0.008095439756460711	0.2267775518399947	1.7140207769380398	0	0.006058767511946388	0	0.2814691720858632	0	0.5452164272049717	0.11293954447256205	0.028273018244925594	0.0032790871675815766	0.01651834143750179	15.611670653247051	1.7855613426201327	15.051047172052023	3.1721347576476373	56.80322552742663	1.2215453562552216	1.1313114610236024	0	2.580512145590991	0.00671032340539188	0.016379419594585717	0.6596023870646224	2.0564698844155287	2.39254272475125	0.718446529229359	0.0017088612201897186	2.470266573353305	1.3909688704867407	5.298841768390598	4.065761868478504	0	4.922312009934027	0.9766964972719671	3.55036012780703	0.15338727959609766	5.191279869544818	1.0078696301873737	1.1118973486693013	0.7112896626370693	0.19358180412039125	0.16283595485550945	9.108740204385148	0.01438959240598515	1.9839632074513491	0.7598216812315259	0	0.5370588329342911	0.11700173791057294	0.004998812975247461	1.8097153820059966	0	29.643232902847377	0.3330407040333706	2.702045540274847	0.016580154348370194	0.20996100731771086	0.9408790841529615	2.0406661630322707	0.16469987209842815	36.69523578845165	0.03337968073609871	0.7840226761686908	0.5650713428706564	0.0071199347126914714	0.09043785232071426	0.7473932934103303	6.240663774712533	7.684421180383811	1.7525776501193184	0	3.0049163484081713	1.0672079406690198	2.568442715571365	0.01706672587686611	0.8692912127126221	1.8901219096646764	2.129222739206142	0.9951017813606156	0.8751916609964827	3.2214969354830307	1.917492853072422	0	0.3698464408457665	0	0.0037523231614564885	0.524827161432735	1.149747532720421	2.1781574953090876	0.9303638851761609	3.2137087011335117	0	0	0	0.6453705384075266	0.1684145134017058	0.42350357364663527	0.11666284059970242	12.949280504914507	0.3470619003745382	9.763725989176775	0.12620930380510315	1.010039867803621	0.8500563210553923	1.820928103446032	0.5325723146472627	2.242522152718541	40.361790787090534	0.005277355056674987	3.5009555824892575	7.725707731762653	1.6638200831082222	2.902255260271073	0.24990078400938015	0.7282323679598355	2.749606782166896	1.1453601641149682	8.85287460675725	1.8318607780651432	6.445805141350912	2.450210310971827	0	0.5326385201465734	0.6046151524619893	0.6817596601156397	0.11727339279954745	1.6989184467998235	0.13898529462944667	1.2147544916886892	3.8969758531054106	4.009458417249049	3.953072450594411	3.320220426457931	0.3722285775781816	1.1753983918524062	0.9459874419268474	0.16652987067729957	5.1482656196312995	5.9521065864116265	8.985875487630455	0	18.436347996251786	0.017734650903774487	1.1419174261425704	0.06353252961451532	3.2249784889128676	3.0254350123783875	0.007089034814036363	0.5630240519990186	5.471811049605164	0	0	2.781611260926774	2.0951251980330476	3.229969378528269	1.4117682158700624	0.9281982165154741	0.27852974973510364	0	1.1522066091840324	0.11802226813964889	0	7.260075783842659	0.03201494774077666	0.2700328320189753	0.08087538262465939	0.01646641667443339	0.024485965027399293	0	3.491025021304155	0.01383902040903573	27.016164864999542	2.9886597523020377	0.25934599127242	262.70851114009747	16.475670700052827	0.11607720961478554	0.4856185052022732	0.3505164648830553	0.273715783894415	78.56630705199657	2.444058574948248	1.4325749231558884	2.102628922914899	0.06313091627557928	3.1981247795786367	1.7666982718041433	1.1870018131771725	1.7943013469212814	0.9458745068757273	2.7862450731177515	0	2.980460547383332	0.2249114628530216	5.500019901163259	0.4990755752817305	2.0616794980314435	26.696364727491734	2.1219857774950097	0.49068426674391064	10.856839006051429	1.557882372524214	3.299130139898898	8.670000086869807	0.0018807095302648057	1.6343444009425834	1.0124071876099865	0.3867761236214463	8.735516780533692	9.05867504567416	0.004264525490707574	0.5776548196124034	0	0.7882923827751467	0.630181981334736	0.003378726608171198	0	0.7100691229158306	0.013347472995495682	0.6920085802514677	0.5877894854986531	0.0076763398281909714	0	0.025005913914400858	0.01516531167315416	0	0.21349915339862338	0.1159404136844001	0.020078102964576423	0.01767286835981214	0.09299720050810237	0	2.9954267301687225	0.02124925542453283	4.221190213044602e-4	1.155565998944132	0.3243649687472994	0	9.762684375078834	0	0.08721270322113751	0.13386997872115228	0	0.15228624667730803	4.7255891773796925	0.020398942799783163	0	0	0	0.09844647695700035	0.0940508463533836	0.45943176131308056	0	12.92615568854543	9.515009146653715e-4	0.006853949062894118	0.06324878300857074	394.998551334912	0.050362272372810046	0	0.07995158931550772	0	0.8224792526737621	0.0924291889632972	0	0	0	5.6905997095858885	0	0.5062329370539	0	2.912414254750186	7.5295502931529	0	0.48877389649287384	2.3145392640424363	0	2.2493140123091058	0.06842834550900236	0.2943109629417477	0.22030311277284315	0.41124662449266247	0.05127275787430309	0.32172703603899383	0.37100000049019505	0.010155831463429951	0.06793869724060161	0.43104952412928904	26.874854123077892	0	0.6122149128021973	0	1.077382461205569	0	0.07928854075431388	2.45355162178495	1.80280699738286	0	0	0	14.554663276508524	0	0.10649795637110618	1.2880070260378205	7.126732141650625	8.557392230188725	0	0.01867145120820861	1.9398577207703966	0.02128888661406715	0.0029385431567236385	0.07862884421841886	0	0.08395519415836859	0.07644069575762799	1.0184005365732118	0.01664777282520386	7.562147886360956	0.00462058360038888	0	0.37525221730743225	0.025666410288913925	0.16993860231342275	7.447865812250635	51.1199992920194	0.45104322639637046	0.06794303809404488	0.020475930318100178	0.0019276324061312474	3.8629575782214878	0.9583076396037422	0	0.3618157499863547	3.4217623503140056	0.42899017873130113	2.6808524214346994	1.3630894620855944	0.11002410359192863	0.7124334553416367	0	0.05824526317948151	0	13.089617522549105	10.313941063613065	6.545376978503768	0	0.6314383628051975	2.349438929090069	0.0765556598885186	1.619205617567672	0.41788415546345953	0.02790684798934237	0	1.0903298444674923	0.8218755716560768	1.7222944978427053	31.270189687737204	1.2314382018877168	3.029363478125185	3.111371394766739	0	0.7552604400763492	1.661653408399019	1.2759497110749898	0	0	6.0366079155709	1.372541451061499	2.1842024182304853	171.0554758100583	0	1.6155918091848145	0	4.341359826297429	0.015928058835762683	1.0416365268590004	2.5564432924734137	3.2181719348497455	0.013553794346001537	0.0062809446386333095	41.7978778527515	0.8039364752692232	0.03787357941410751	0.43941177240078366	0	0.9252012421596664	5.430222191218401	0	0	0.020503566882168336	1.047661565724036	0	1.8655422004141418	0	1.5860689644058559	0.003743100513868932	91.90480353018899	0.01277950821973328	0	2.720697176053254	3.55817571164194	1.404989698842823	8.261394059184375e-4	7.706900811899327	1.1116945722144487	0.004661846407352397	0	4.900649637981452	22.288261104501704	0.3126209912276963	0.02886682882344424	1.0217549988169135	0.11911079253551717	0	0.001592357725681187	0.13214050101980382	1.6285647298443242	0.004457637212284035	3.401598929204549	7.3055068267362975	0.4292011430818933	0.011513200729848438	5.655393620614879	0.6402936421893772	0.0032870480802766463	2.3694544655822085	2.9970531343136892	0.0031876424689753946	0	0.17599743283844696	1.1849856405737809	12.438333064667782	3.549680561292599	0	2.5807609616600606	1.7760822962380742	0.3551554808721892	0	0.5668444446862824	0	1.3094190816930613	0	0.04334827317312366	1.0027123896368662	3.822277053083938	0.0229880720357107	1.1949938182491788	0.02903496311735191	3.0565295471030876	0.0827401563344146	0.01469484769629465	39.205294804203255	0.02312995365227947	0.014899070913101728	0.24696501865423895	5.061639990434291	3.4992540281048727	0	45.69088515039784	0.01196768281911784	0.7653722372563443	6.752498894349067	0.008366982101232939	0.4969508054539439	0.5567348386848517	0.1330218275218785	0.21255138490694844	2.005790288042737	8.262255504143155	0.04422443290538143	1.42340240390402	1.4696212929414352	10.455681034479445	1.5846310953666998	0.017208084352867224	0.010190576710940176	5.400712181839017	1.8954943967759341	0.0023893357660078377	0.11858776505073008	0.3092455451596943	1.9930643540554578	0.9107458992077851	3.691910875097862	0	0.3153314520601665	0	0.4978426064812463	0.3911701481395267	0	0	3.9035894857773132	3.1706479605729725	0	3.3121553236027736	1.5300381139710741	4.216228583586375	0.007882468193751827	6.505918707783135	0	20.534071962913917	0.0012567189257851673	0.002584881945072831	1.5798071229171975	0.12493109973025769	0.026977610909249727	10.938955643401462	8.419257346719139	1.670447959326278	0.0021718625638714024	2.686010663461325	0.06862485813364502	0.6177504231981875	6.379220398178556e-4	67.36646365486796	5.281107203701824	0.5070311016818546	1.197850072519331	12.122744948692805	2.1336727761183645	0.20483209087151721	20.329051646542478	4.267629447127147	0.019606216624718988	0.14889474491163243	20.43981334621541	0.04414475387364443	0.01820703440150697	0.41701724958319675	0.027121476423157282	2.935476850820971	0	2.0254790270664693	0.46033614251510674	0	1.5859739312409715	2.7486577278813455	3.918009854573262	0	0.4615655585947453	0	13.987039409863183	0.023474993750770376	0.08453585254868405	1.7303230886405172	0.06680339799031891	7.611580284531063	0.9854540911178743	2.867049113166796	0.7084391111994738	0	0.11795696075622945	2.752592394707345	1.2259436960594756	2.1726088937952155	1.152015196960658	0.0027626698497824074	0.7459596312199995	0.11609547346578923	11.109548078008384	0.08746948569480657	2.0571375728301544	0.002601704551028194	0.2537930671749171	0.0589350275566361	2.2547255903037953	0.06013243360069947	0.04520184364894236	1.3991604139766458	4.724312960836024	0.008374362019293563	2.5437871350082157	0.007808651551103	0	1.2047169961446769	3.6560247582170624	3.7900291258530556	3.7402919203616567	0.6385199943383107	2.8825291631801453	1.0201754591017989	0.02519162998732328	1.5594347413651086	0.061279115381196125	0.7416792269460615	2.938149353416401	31.152647180729023	0.5488211600622871	0.9057869746083284	0.31976517272605204	0.5741039822007942	2.792759357765497	1.2971689873890422	2.1019772142064417	0.2651321405312475	0	0	0.3863629192571231	4.665539003493677	0.3474235037849862	1.8901298673355857	1.9625573413144044	0.017948852268336257	0.3114624862398975	0.41048213192489375	3.2598911379825157	0.7463315863910415	3.9909051549325314	6.283909096279862	0.0022098947434034907	1.180112451554828	13.84215189047347	20.376627334654696	0.031556071256748065	9.900718192319199e-4	0	6.468852222653065	5.473351932933571	2.9327169064332113	4.473756465776402	2.018447797501599	0.15586602747721967	5.506057277751807	0.9368614765865552	0.05799233709867731	0.00360238862281946	1.5640020293338501	15.387019626897546	17.373335090579364	1.3788564860921917	0.4373683492282363	2.608915421602363	0.009325409885204741	1.2456154444526417	0.008066423843355116	6.271552033348013	0.01307435468026381	11.438742711358222	0	0.42612432254376836	4.858817432591883	8.264061930423786	8.177317922098881	2.738439912528231	4.273806537894585	2.9027375851373396	43.09265618590219	0.3210641902003602	0.003599571755938279	0.02626399153353825	0.012316545658518455	0.4088337136524016	0.6643744628577388	1.8103650609952673	0.34272064755777826	2.008972871581047	0.251037844189582	2.5277146710533267	0.06964380817613619	1.0184665427883344	0.010106172173767436	15.850674132021645	0.7738354160090013	2.293978820873222	8.753721713981319	8.124322847818398	0.014328516037538694	0.06835657820755782	0.5355920156984492	1.2376850419385774	10.309375790417148	0.030449173587890403	14.906353999156321	4.877433379549519	0.005892816906396105	0.24541345239092924	0.03440831952251318	23.59222730389922	6.642208057290727	0.12343791470475506	1.3238097272932141	4.1380985863768505	2.8654281154227705	201.8581822661022	0.040324819549936955	0.025265150298811156	0.12434549429474924	7.658279062972546	1.6487329482328794	4.601212664566743	0.9850581330845302	0.9360016167276048	0.32582459746527237	22.22770752473346	5.513110298168592	1.0070173959933846	0.020174093895084358	1.8827466383801839	0.5305862577619044	0.02132532140520604	0.08576723522469806	4.302455694988801	0.34301869279320474	6.248705842697888	0.2481393777033408	1.2721889587589172	0.008674428381440984	0.9881913593049672	1.401741704932386	2.691165799142312	0.24069447111985598	2.2649755748020617	1.6045506195112094	7.468043175335005	16.21260490597099	0	2.1151399776406388	0.015143391021281484	2.596662466637429	0.028824821479761908	4.298660582787475	0.1259092817747258	0	0.030799589847498483	0.04720076032500162	2.9707186635855334	0	10.399589220184984	16.168085888964427	0	148.13158206522078	1.3330860361802712	0.6233542212826257	6.281176221887942	0.11910271101802111	0.04600135356199965	0.14346178306922408	0.5947029714609506	0	5.398117531833415	0.8419759706119938	0.1349239959410118	5.128394233379577	1.160534016487644	0	0.003735529908646803	0	0.33151200381826157	0	14.990140280153943	0	0.005675306423207128	5.705629955048622	0.00584655070738503	0.3405371658953262	0.001480873126181837	0	0	0.05630501372497599	1.0073227098884	0.129864013374749	0.34922052190801206	0	1.04421912968635	0	2.7985893292800963	0	0.004183836707978331	6.653154405747496	2.557116735767549	0.0097585229671732	0.6936269888416611	0	0.10368059796052849	0	0	0	2.8419971707252802	0	0	0.01043630990862773	1.9166620829994068	0.7310267615292716	0.37932610305721354	0.024823725313124455	0.1099704114942921	0.01286835468276029	0	0.08811538690834408	2.9038006708367763	1.7871873768233555	0	0.3651704976682337	0.30930089854854464	0	2.643138840265311	2.0571271368643833	0	0	0	0	0	0.35309874567920113	3.126264352990036	31.73368253264846	0.09332775927768093	0.13642440492597457	0.22929951249809088	1.2511326755552985	18.25879419886848	0	2.554847669749037	2.0556563389787503	34.676951120795394	0	0	0.315258216619147	0.023987198330962453	0.007935586221072205	0.03556522405883843	0	3.7657905293686516	0.14981353750491636	1.1521924147574898	0	0.3235589500106182	0	71.77999054084766	0	2.54626599770135	3.470063018702963	0.044040663035364865	0.01318614010068879	0	32.65341586790038	0.1112900564322236	0	0	0	0.7319970973667086	0	0.05257161095998934	0.08860363198016052	0	0.9428295161413396	3.626513539022023	0	7.018107155186452	0.12844501147250784	0	1.3662858935996658	0	0.03776624080896609	0	0	1.5855681924071299	0	0	3.1380241053764024	0	0.014937160966566885	0.9846887285359835	0	0.12522281465635052	33.65033715247547	0.16739496091458428	1.0630967269133407	0.07012003311230804	0	0.2659854270606001	0	0.1000730744598058	0.602183907359878	1.1130595354223314	0.9095523658242121	5.011133233053723	4.622757610931198	0.6268676493672016	0	0	1.9140157565386318	0.06810622148844889	0	3.3435361871644593	0.011307944545927142	0.030771132521063276	0.1277904748937836	0.048552801707087145	0.07749766709008529	7.019913448705418	0	0.3490475476948243	0.7227779903469769	1.8655217030964895	0.4542050006332801	0.7995621377018457	0	0.04009261732118903	0	0	0.04960518777102443	0	1.962961249262853	0	0.04316877721795545	0	0	4.114752669158655	0.09065500463729113	0.047272732855137764	0	0.11785176650891017	1.6653070092382187	0.2715837190695712	1.2331555890609691	5.776124800568265e-4	0.2678024275539625	0	0.07457581101128385	0.004297460381622824	1.5446805361706566	0	0.600712411069143	0	0	0.08365797255997928	0	0.0023729779125854886	0.03137359087773342	0	0	0.48111140785426837	0	0.007681580048037279	0	0	0.0022109802718769454	0.04722864201149859	0.010139562610464906	0	0.08031241185830569	0.004442879241635038	0.15509027772331313	12.372428530503758	0.27108938671519606	3.5333874591209085e-4	0	1.5640485372441666	0.7798302208931479	0	0	0	0	0.029692773199172618	0	15.97173361567476	0.11900581827652583	5.995663502493813e-4	0.01144079884244504	0.029202408118028687	0	0.5550547660680066	0.026891649323771503	3.211136112022506	0.033241462596404724	0	1.5115641305542167	0.005197089532329292	0.01418526850786287	2.4089726820564095	1.5651965596402944	0.14865405189305556	0.9987366085067485	0	1.539770846542999	0.6237502264221441	5.029028675740952	0.37047338373347466	0	4.205666500397563	585.5983498496439	0.0013250029614606713	0.004422829563862498	0.20839740220296463	2.895379803621065	0.012333185331951955	14.123499669876294	0	11.631606781183395	0.002798086736843772	0.054995675489384215	0	1.517547089472454	0.6403296248809073	2.2576995524626255	0.006540977288207937	0.8714414990451927	0.9428862504702291	7.382236624241794e-4	0	0.8655387735877624	6.66288822312028	0	0	0.9697521643228246	0.2214196716436605	4.8136295143934353e-4	0.24954357921718043	15.422788260582967	0.8609146779710466	0	5.152439048644586	0.075000647578512325	4.263007271940147	12.609763229088468	1.278711506986408	0	0	18.820822817874273	0.0014296557123764572	0.007356817619738739	0.38848397132943346	0	1.6167301519967554	1.4158872644869611	0	13.900346264181653	2.4296563689732507	0.01774453066580834	5.9933691992988924	44.80592768266177	0	1.2192504684834093	0.02402133570999134	0.1211410901355544	8.692225834226038	0	0	0.01186340703084617	0.29345317520280473	0.1099060303887185	0	0.7220902060684571	7.617952092949111	0	0	3.5137717233524537	0.6107331108957559	0.009436633558826266	0	1.7089571253357458	0	0.028841239197447695	0.7461893449834505	0.009805766010197859	0.0015633280028607692	0	2.923310908357763	1.5063803562892082	0.3064293947587667	0.03317919122638096	1.4679113853946253	0.012574366942304877	0.006600231448991364	10.082656969649435	0	4.086956295442289	0.21360302521700475	0	0.87305130477003	0.015419298318106497	3.0045438511002445	0.058526324175522115	0.03650827373948215	0	0.01572228120366521	0.6916773435955834	0.009802602247530826	0	2.346863566743683	0.04190935292916345	0	0	0	3.582660443964578	0.10460949998129859	13.488212700537346	0.03835166044685313	3444.818741960297	0	6.633549527579382	1.3225622065323437	0.30418283451919237	3.1971847076269673	0.7674482895881652	0	0.6167902563110907	5.367270380380495e-4	0	1.0263239472880943	4.059889811718721	11.163151455991338	0.019206135284150102	2.966703905247699	0.21697285677056596	0	1.0779877143548817	6.435812871970227	79.03238394538079	1.2512471719198388	0.004055788949414909	0.03721840973740723	0.4514983328699754	0.12273438460786075	0.7303212141551522	260.5100331171171	0.10643950690128955	0.24598114485540057	0	0	0.17348856762881967	7.78838680888731e-4	0.0402679727050988	0.029135198893361185	1.3557583820549168	0.011235184308112212	0.5576444489156288	0	8.39951744136975	1.7165076500563303	0	0	1.310901278220057	0	0	1.1123403196557426	6.982291673790262e-4	0	1.2016019409266132	0	0	6.648588799139086	0.3596230854182304	0.0035091459235385824	6.025654832921953	0.8523345476586739	0	0.10006385082893329	0	10.536646415280499	0.07766407312371433	2.3062298795764136	4.82033747434342	0.14639091825857645	0	6.02193522600963	0.04613230775694605	2.4548928937469747	16.562995223097413	0.07061683108496895	27.312885345800407	2.3994921229465516	0.13932246791306593	7.510854226687943	1.5491705560906588	0.3773823908637126	0.117779169169868	0.0024746551365880604	0.07039065728537588	5.324979196133155	7.140711422844248	0.05937605078811205	16.625722155420302	1.4632524229988388	1.1890698755688036	0.17417878358681707	2.5576088732034816	25.94123311951964	7.185505441523643	5.2400468122654225	2.4970284127507587	0.4315800858004638	0.7200018992378471	6.971088999440225	2.925346754326573	1.5679822659273455	1.5474605549191742	1.399006073271837	0.007925649659831233	0.001817475064217043	0.3126652864214773	0.03217599725284304	35.57792782673157	6.668698972710762	28.055621658690967	26.5156083074739	0	2.7569073925959744	15.202065876590732	0.046349634486646904	0.12411023450162192	8.042782709183099	0	0	0	0	0.10533200545835048	0	13.51404817094188	0.06042598529434575	0	0.4564898862671793	0.02039346583836558	0.15058937544205406	0	0	0.06748413389801827	93.20658547540948	15.08913906069652	0.04150571776775552	0.02458503431461162	2.4389495922411433	0.915083568801052	0.01489322814019463	15.109619265781076	0.0059925415001966555	17.86327490672074	0	0.03108469961734913	0.011820022333487803	0.051355959104119414	0	64.6235709136571	0	0	3.877461437759711	0.04011379113545952	0	19.603593048568037	2.8501112013130436	0	8.269484586350979	0	0.0017845001295694158	0.8681839804040445	1.2479740798096919	0.20432965731846395	0	63.620815593754486	1.4922487920430767	2.511823845033857	0.016600110043489946	0.8613865697062982	7.844064333459088	1.413570648177451	0.17918250416370043	0.12225247628358703	15.769692947847608	0.825375162030644	10.309908378244513	0.3252910643040368	0.2856811039585994	0.0554101656615026	0	0	0.012079431220577704	0.11786319622149954	0.6098071036094644	25.51267093089624	1.0164734978109076	0.26466805698474355	0.17895453660115118	56.60870301817435	0	0.607064431848705	48.14598442135485	0.037883900110864094	0	0	0	0.0029069967091487304	0	4.438387764405153	0.09922333574786754	0	9.89811672531102	0	3.7471419782410154	0	3.0272563310443905	5.981880132597388	0	0	0	0.002471784422369508	7.055405444807882	0.18048522335735037	0.009426971176889462	0.03517433709131824	0.13544471904342079	12.06323431845143	1.0253593205554559	0.0039504583926245705	13.441138396525654	0	0.027911975568210422	0	0.5976988036557528	12.968976261968809	0	0	0	0.0022225771705509257	0	0	0.005272122129172805	0	0.19875624510766987	0	1.2785232304455019	0.002707425315546262	0.018952457210948175	0.024676888731316637	0	0.05470719066190766	0	0	0.6624273066773623	0.8291216696206226	0	0.20581746007236798	0	0	0.28778639607089995	0.5285696834724606	0.10155831463429951	0	6.594681505628895	0.0031366465080214165	6.91488563288435	0	0	1.377904217143592	1.8183343750596719	0	0	0.018310242515516814	0	1.6184161670827528	13.427513251216237	1.8558539738560285	0.13966412874100806	0	2.0230942401429215	9.942197341712218	0	0.027685607258973066	1.3526060807917688	1.8982580256146775	0.002023698172674516	0	0.020398693783171433	0	1.1306537883772243	5.207180084595728	0.019619130444270338	0	0.020833974769249843	0.13129461855381422	266.0155668465956	0.0020179721705918677	0.11771945140742172	0.002773868840134853	7.158321514633767	0.0014118378318368856	1.6325517046026037	0	0.41372482768844493	0.9159732831426151	0	2.566130769619064	15.371383960779147	2.0201158875420218	2.191417369020075	0	0	0.008288914008292968	0.017043748124086752	0	0.005336761884067635	0.7356632633055558	0.38660595537368303	0.13828228154944225	5.63165040914061	7.689398175009666	4.51764468876953	2.728897943830691	0.07055779239664896	26.80863370999831	0	0.010016215147198446	0	2.6722006045781312	0	2.8816674077677003	1.8778253616440472	0	0.015254398456593385	0.9415112631537448	4.151773175603465	126.14937645035931	0.06084346731950945	0.6136477435968598	0.46807990841434644	1.527149262002749	0.37030801267930646	7.172631743954757	0	1.7315786506806694	0.0087561777064952	3.2731259579146146	0.03798544755153021	0.006453858740334151	1.348838274057113	0.012096194849390245	0.39966042365163174	0.33220133995935536	1.5446457524984147	0.0810623943596506	0	0	0.21801634078743407	0.21717073199426049	0	0	0.7552225304507149	0.6008107042189854	0.03844430583283112	1.674131008106522	2.32013427113394	4.209170804152957	0.02799169468029947	0.30340666599072	0.0020141995098115254	0.005905186667832274	0.017641869079380455	2.188982627398699	4.966088246950255	11.23779645135954	0.044423595458528836	1.09199030226074	0	0	5.771940709861157	0.14250556006565215	9.566888047379969	0	0.048280869256923854	0.5990456412687889	6.418216979234731	100.40720966239546	0	0.19999833049352625	4.186493556155189	0.04448864494523083	0	13.30368758269229	187.6966746458099	24.486241704970222	0.2948295527025429	0.009970607334989636	0.33152898103213113	0	0.2135607089976615	0.6041697321600208	6.216995234323237	0.01363102221095475	0	5.878457928177874	0	0.4491228641544649	5.700883534236178	0.27138061785876594	1.2880268252364102	0	0	0.8327787187864474	0.9447500103326378	18.501566643407823	7.497706769158707	0.41955429177603737	0	0.3674100334144931	0.03912608227218493	1.5523770297591062	5.542442395015118	0.059762355321110135	0	0	0.15457507389176683	0.04443225773047692	1.2971102337056364	0	0.002770681531881251	0.060266170469446656	0.11285802108943156	0.1821896757168656	2.327342226777172	0	9.77779789225723	9.977826143827246	0.0051147990600938385	0.032734209521437366	4.186351958971737	0.015402659229413973	2.269436526167558	1.0444086799577603	6.39798275882104	0	0.24378186364280066	0	0.15947695188466612	0	0.006657066413812101	0.3557632951521902	0.7465256497532885	0.06010323522452432	2.9155061904924118	0	0.1457369786612452	2.3494909436995823	0.010058993976293552	0.13954287206323746	0	0	1.8355552492372293	1.6436034922673355	0	0	0.23000443174089974	0.004674326195574794	0.28469940931530774	0.11413292789630745	0	0	0.0145557000083826	0	0	0	0	1.8421819254811	0.04035560837399477	0	0	0.01735331585903418	0	2.123947764391352	0	0.018859208818123554	0	0	0.627039116875214	0	0.015238331530743828	0.169187214271141	2.0237898284937303	0.4040530877674424	1.697662742553646	0.029098365519286136	2.317831269087146	0.03991415526050214	0.466765418248558	0.0893383480533905	0	0	0.07328071733236141	0.05319010050069511	0	0.004616792093058146	1.0468917159081044	7.004487576179343	0	17.69991981254427	0	10.16896169408188	2.7475675659830174	1.2335834059128419	0.02713664291353791	0.3651704976682337	3.451880645737932	0	0.2634309560967562	8.986908686543513	0	0.2441156964063518	0	0.007948042014858225	0.004521966036494173	1.8596924874845164	3.020569239826239	0	16.10889577746706	0.23246016095649505	1.311191725289638	0.0650363947983126	0	4.6370856846759825	0	1.9001499854715385	2.235411269510684	0	0.006850240215998612	0.03297751590795294	16.67422076007926	0.3776865527294962	1.0099229952198725	0.2590414680968016	0.0024752884429125356	0.010600162377362726	22.670906455111545	0.11587408621661725	0.04147172455091052	0	2.17675601169895	43.811325853983135	1.5438102340445652	135.2142614004302	5.613733293734314	0	0	0	1.22940734214972	0	0.007187183644429408	0	0	0	14.597635071146817	0	0.13662590401797434	1.3087163738138041	0.12735657866363614	0.019378865547899634	0	0.8806430552462913	0	0	0.001957362801571772	0	0.12587722767079754	0.4678391449280049	3.1498055070260897	0.2422821802711088	0.20255796769883072	1.342887020697059	0	0.045591514714881515	7.354842417824988	0	3.294647766783892	0.8311289878830459	3.1993300673602456	0	0	0	0	0.008993968963779622	0.045195444195521	0	3.2943486976199576	0	0	0	5.95499746956561	1.4185754452657977	3.3823130056368678	54.56422536559333	2.343009233657691	0.08727169304671689	1.3911995924782372	0.7853128982112553	0	0.0551500914975441	0.13694922427765174	3.2120072787968588	3.5328122565112845	0	0.15164857499524345	17.76471351076286	2.5052776571661735	0.3642199236915661	0.41717962915431545	0	2.900181465048632	0	0.02428631926938213	0.7578448632024571	0.6274315493331735	0	0.03849988646771469	0	0.05445111871319118	0.0897830597508789	13.609239536135966	0.0402839901962305	0	5.723889001845424	0.010111217187831818	0	0.18236605885952606	0.02197785402632888	45.329290663126685	0.926992689732938	0.6724602868638517	0.2598792359160838	0	0.052607892803477746	0	0.0030758218609506726	6.010965643411372e-4	0.37246111706125973	0.030970627325175377	4.832335832261962	0.4255775703881656	0.1172723717523858	0.19149788140014465	0.02797622965561422	0.04797723756893397	0.11753676565589347	0.018246619465491207	3.92987540647401	0.013591082514033884	0.41452069705151795	0.24944322993429427	0.28821668314385085	0	0	0.7172655596209947	0.11279723725482528	6.37679977573101	5.170995729043834e-4	0.6388090359842785	0.7399133002700308	6.0703984649253995	0	6.23087288649042	1.4091730493198273	0.31921194484773574	0.6919386991004373	0.8782729034827693	12.300980587449361	0.11454580833659268	0.007138863081781845	1.9558991884253751	0.006103046363343587	3.3216013811191334	0.017424117865439324	0.3573015798403482	0.09293714521581585	0.010494709984800362	7.034378784005243e-4	7.432881468302369	0.029898910292362316	0.17835726226203188	0.061326118053362876	0.40203819910953986	6.604356768330221	0.07761749020747884	0.03899351276502521	1.1442177625710677	0.04545835007521567	0.0032495011022692514	2.971047042253112	3.7132804662268963	0.004017850962204375	0.13347872811964515	0.007175764148794767	0	0.01239178783179584	0.9150908421937137	4.120598179980572	0.2543182532073851	5.244884486283231	0	0.9195859739156752	0.03145153768736754	0	0.014601484748840349	0	0.01052524956904214	0.005965362040014342	0	1.7465141121998253	0.02609480838787	1.4837686000087351	0.02280636656157354	0	0	0.010363687203573831	1.1495736085097947	2.772126704934238	0	0.8555902786746294	0.026450177579033816	25.19312293052812	0.006311869825697943	0.09228577281350002	0	12.72896438134809	3.924107789199551	0.1915574186072718	0	0	0.11265679379874909	0.7168808494495826	0.07501447313870852	11.327771624866301	0.5183922177924646	0	1.9824679909787994	0.4820967461743507	0.32169873237824587	0	0.443668212938132	0.3475086566045414	0.3614579704369105	0	14.450547204133334	8.682942944555778	0	4.845522221564326	0	0.603047968154103	0.007794083689837682	0	0	0	0	0	25.03207960486559	0	0.0076711067530164725	0.10345806608171526	0	0	0	0.07115932500936163	0	0	0	0	0.9404009768522895	0	0.0131706655669388	0	0.012816242894624586	0.19036457021301406	0.7950849959044042	0	0.4746672126553259	0	1.760501516356672	0.0074470521319874305	1.7709823099350608	0.006200952201403593	62.83537342593037	0.024624886858483578	0.30440486677090456	0.17805539405741574	0	1.0498878237267877	0.08572521564837376	1.2364777987411064	3.7280332435216814	0.009133617806593237	5.149522950168992	0	0.047591142553253515	0	8.881438005117959	0	0.09832422461487716	0	0.011247662300457963	0.020336718192526016	0.014637502363606907	0	6.830742290898779e-4	0.10409611262904422	0.00333335367498267	0.3215301257348153	0.008075733729437809	16.18086629160103	6.249472475089692e-4	0.014455317064419566	0.012332434407370127	10.411805485755075	0.0047980457670315285	0.503881840180725	2.8275717090945944	1.9646803095928336	5.229255661915577	0.1000730744598058	0	0.002076136764110772	0.001747367944948471	0	0.01703801335015536	3.451598181648955	2.213614701502128	0.1237151252927991	33.963760697543194	0.09377217717900323	1.9041796982252657	0.1346728076506961	0.2302748777871392	0.5742151365552917	0.0013340615874980041	1.7061796858562317	0	3.7609676534828176	0.9708516544701202	0.022248231843875983	46.86582240634961	0	1.602491819869247	0	0.013696774594715105	0.4151787171146497	0.969380051146957	0.07131968405163626	0	0.49482386654718313	12.876053044327163	2.0130200172338992	0	0.004818095166551226	0	0	3.0009705102765842	0.6398494644997622	0.03761684514934478	0	0	3.475256921776873	0.00536949002456516	0	5.013682727802451	0.03343110189920449	3.2325179492290084	0.003984967000602954	1.4175203144322104	0	0	0.5104533838373159	0.02503859214753874	0	0.9548449613322963	1.1776040855037613	0.11034288754473613	0	0.023653968368568763	0.014353291101409262	0	0.46033614251510674	1.3873144021003216	1.0338696971240922	0	3.4367348208843227	0	0.07739275758441751	0.00521654225575994	0.35502715383664735	0	0	0	0.0037920377187000967	0.5888020427518807	0	0.023673200409846537	27.12695125535451	0.0027875201301725094	26.135213252470578	5.969897374213446	0.016405510627175164	7.391622812567994	1.8084634170236336	0	4.0921580123525425	0.02347564936331096	4.81078295798837	0	0.6864563141315893	0	0.29324514771525745	0.2471435906127742	2.2941569131751165	0.6362951706617379	0.12705198893888006	8.699581041304883	3.157029568882142	3.826611987505781	0.5099690126704033	0.14353788380786003	1.99422133381787	1.8686012002446906	4.510614475855261	0.06065922814986765	1.6778936591940332	0.05547737680269706	4.317132305005319	0.15547232803259228	9.3893717628197	1.8406655366608682	9.668342245515282e-4	2.220496550168198	2.3854031475589013	0.05005879657620655	6.51427127558745	3.9668025239519027	10.822113959865941	6.0149916282584295	21.18800141324241	0.05454219698046287	0	0.8529277817877421	3.3555881899687074	0.001702403668477486	1.7215235242301266	5.6090983776598256	0	0.0340187945426011	0.9480923850985365	27.111555895709493	0.005113370307799079	3.6139425709828723	3.2072717823283408	0	1.75027049274851	2.3368577327557416	0.0034098973519637536	0.04284008094472228	0.0043729217026968305	0.00315839548895442	35.01740001983403	0.6339032913872006	1.4419135377822663	0.006913841572455181	0	0.8640410468054751	0.2475106782521956	0	1.8170818121925378	0	14.14071244411046	4.718975063484176	58.79772981476282	72.8698042190944	0.20382594647916497	7.559351653628668	0.5289680764900863	23.40181030803374	0.3533325821310893	0.02367043387947259	0.49396323822514865	3.751437716503517	5.069345863893353	0.13677180761387994	3.445879850708134	2.0783319725947056	4.612787919995456	0	0.13067606626235287	0.03287783403684964	0	0.00749999639739643	0.28189402276420017	3.8373686661134188	0.40157722402186424	0.21961371876934838	0.16904034906897464	0	4.49464853253568	0	1.8386465675309767	0	27.15266400535958	0.003216884294305428	4.219747973055146	0.520830461340301	0	0.10405373218255379	1.841344570060427	0.014427858963812821	0	0	0	0.40878227832326375	0.48225691120630226	0.07122414529202253	0.8092205461711823	0.011560953350836014	2.842531155219569	0.031118496917679993	0.015095237942066398	0.0442287248728606	27.61588436158565	3.282183665459387	1.792445907405471	2.328747936410945	0.009788123708929009	19.365754888027702	2.252427061725918	6.5554782293269716	1.5578805840842034	0	0.005137158940515546	7.109176836472079	0	2.21375133703894	6.606168229127578	3.938624653421663	299.6011442113801	1.309241712605897	0.05556133291279828	0	6.978493117822911	1.536983371433488	1.4523371827514033	114.31680872458485	6.686271119513673	1.554805685364879	4.878823354242782	0	0.019343965822780626	119.46203997645885	2.100305002503575	0.021051593068299842	2.9005506158475374	3.7033470834883856e-4	0.021569065317334265	46.56048810439948	8.838135731583241	1.0676983278597192	0.18875834068322134	2.5947303993704263	4.882851225963812	0.5647758440541706	5.694293209541197	0.5144460058913635	6.44630896825999	1.8633725799376977	0.29749743310446297	0.686118604323382	0.809976736169117	3.3340084651753883	2.849223701989005	3.3200654942662666	1.7977624500589966	0.33121305682280017	1.6831243683190256	0.8056208480330002	4.473318719966362	6.916941249229017	0.04557783589258482	0.3799389937425131	0	2.3221313007354194	0.03444053251983424	2.832571755971994	9.744241100544325	0.012090968404169468	3.1223417598834957	0.07450650800407134	0	0.0564011758483646	4.4848402762027915	0.10523386262853039	0	0.012905158891373269	6.381381861954911	18.20447311577904	0.0250526513710052	0	0.003755059375354968	9.686601786498871	87.3565149513537	0.03784260089524439	0.05335824623462776	0.026146459041305543	1.0010425489665067	0.1987834412872693	0.016100321784116058	0.06363046893412698	2.0941931393654536	0.03426974531447058	0.0031166649986148396	4.681475808608868	0	0.0679065921561424	0.8081546183638625	0.20555690592529813	0.006826388870350508	7.17880849116547	3.7948084816233627	0.821583177577226	0.1912994925450009	4.680770204948029	0.22930260282966541	0.0030527741678319266	0.827372799166731	0.036458622487196446	0.3669346063526213	0.826023732363556	0.011616649616118774	2.7249548366157024	0.8996858781549275	0.008841797743436658	1.1188977786326118	0.062017116566640225	6.5799459918825995	0.07193681162899124	0.13857957218571904	514.4744202184263	19.285354101848057	0.07838541126418226	0.4839549989218175	4.022120211109887	0.18754435435800645	0.2329518803853252	0.1633743613873295	1.89786308698045	0	0.07452093550649262	0.07437499487392177	0.006157415121457605	0	0.0503558223352897	0.05115879538963602	0	0	0.03618318495006885	0.006551132114193899	0	0	0	6.527962733508012	2.0642807062052744	0	0.07887379388888122	0	0.48973037954353016	0	1.703186061837581	1.774045611713079	0	0	0	0	8.037925615289655	0	1.432027709873877	76.50222037876307	0	4.226792627434202	0	0.03401308189868127	0	0	4.067668475980209	0.9741028298614205	12.530563052798316	0.0525688820936016	0.3257893655667575	9.113651915641002	0.25754034001593107	130.8452243374523	0.4743339701661642	1.653951096116224	1.3058625747221315	13.679838248752207	0	1.355773082647959	0	11.036390601137787	0	0	0	1.0261730516641105	8.943337508591922	0	0.0017464639469083859	5.341470165860587	0.10967166761653221	0	16.640419568655627	2.1628392210303082	0.005125718764719277	1.603812803652952	0	0	0.32534082582527046	0	0	18.479495178320096	0.2446993368630575	0.6463099004235406	0.03748110708857272	0.810436270832877	0	0.20495520693161867	3.3194755268333944	0	0.3651029860214102	0.05479345026072533	0	0.07346677646233114	0.9194751074896549	0.04298554811261608	4.312885267517973	0.1277789580881875	0.0449188110322556	4.272755001194148	0.2502321391414397	0.00425771257686553	0.0613887824275428	0.9737000829763429	0	0	3.8535236772810415	0.27464641227098574	2.6074289889868267	147.9183433034404	0.11382749830977269	121.84416283885285	0.01415231293366734	1.014034025054581	0.043727958270001505	0.015456362524830933	0.24000634800210235	0.008459234159148302	0.015419298318106497	0.0013823153438704341	0.14096471079196563	0.022858873093473155	0	0	13.051986357711701	0.1960140993935293	0.39931524191133927	0.47832455372737115	0.005587220090109427	0	5.220383326102538	5.387860825362322	0	2.2141518694892883	5.608398102833451	0	0	0	0.03565984202581813	0.1764354553193789	0.17478826579857484	1.3527235390240802	0.24898895342740246	0	8.123153109860285	0.005845538317652149	0	0.8427456722221401	0.6883165599333833	0	8.33978756515642	3.8688395112846616	0	2.020077555013317	0	0	0.02344769661550785	6.131552156765843	5.722144947001848	0	2.329389977069196	7.2749598277284075	1.396882087632048	0	0	0.13608954531852574	44.65182293936924	5.617445781737841	0.8912852673942826	0.014840848674285386	0.00568252448397057	0	0.022556115553540597	2.614889183581974	0.37323818458110214	10.46614675551071	0	0.011709776229860882	0	7.074726090377829	0	3.221485257469055	0.054757475724965386	0	11.805577799616449	0.011910378849032515	0	0.09719189189378453	0.1426393681032725	0.030970627325175377	0.6497328990339868	1.2148915249079362	0.7278889048019402	0	0.023870794368122943	4.643173177137072	0	0.7907266767078492	3.683721996498606	0	0	1.6444780624293054	0	8.997810060355338e-4	0.03888173202712701	0	2.2380983724491377	0.02509576294221868	1.21748552239705	55.23813944358946	0.02679205062257235	0.05607638502398864	0.01044805545549368	0.0166131809962801	0	2.282447394025802	0.010151759357791047	0.013253439803697888	107.94271680297898	0.25302673667288816	0	0.058452406226879174	0.02978645628038926	0	0.32699154034744665	0.28834020315225695	0.020963351553161556	6.410555219225439e-4	6.3360090654955155	0.03922306404079143	0	0	0.8206965263640477	1.4670263260912537	9.280584694637891	0	0	5.090989469979466	0.15839080812674175	1.1149256768039433	0.8981792874374406	0.1067881005451072	0.12495243843716654	0.04923859945221872	0	0.37296356022470406	0.19407900085131677	0	0	0	0.14304230417136082	0.20979757444583064	1.8303841857148289	0	0	1.357449388570136	0.06264045236018152	0	4.667297000500388	0.01756601838922123	0	0	0.006197157713457562	7.670535848610783	0.0010700665452508045	0.408462526846697	3.2833544190721806	0	0	0.13875859453381567	0.8661200899964733	0.0215326554988124	0	0.33525170103169155	0.8692889501539245	12.503828336820028	0	0.20330691519002303	0.02565196336203735	0.016004101035607378	0.014162208272035168	0	0	0	0	0	0	0	0.6275071621058741	0.008623463160194439	6.022737717350892	0.6317306110514055	0.9121953184346592	0.15508349218438577	0	0	0	0.2504026269725031	0	1.9311153370815133	0	0	0	0	6.060378035301449	0	0.16499014586590022	0.7557616739398907	0	2.2080197710028076	0	0.8971716411180309	4.23058896568965	0	0.04086922976324596	0.005602468265903935	0.15259656639680924	0.2900321439433893	0	7.898897632934292	2.254149414010755	0.4030231151070292	6.606919683526342	2.0058866458742095	0.014097153584816743	0.016534342704295484	0	0	0.0019757841052511914	0	0	0.43146348616798935	4.878388979107279	0	0	0	0.07614582808520562	0	0	0.07697823614694499	0.5757645349231437	0.0068646344033975095	0.13014133954538626	17.31864102658601	0	8.223296598908927	2.192956212276223	0	0	0	0.7060932863279525	8.720589618134837e-4	0.008277261618389849	0.02710758869200307	0.03483510742350444	0.19696325742139278	1.013162342119031	8.385636534447714	1.6515938822606526	0.008413029956040246	0.8464516844960172	0.0028813574414852474	1.051379974120572	0.05254160900302125	0.04316417745479957	2.004370427055449	0.0062648848164791	0.024101368718068415	0.0030487672753724934	0	0	0.6223521697962138	0	0.21085882619775861	2.3684033299212133	0	0.04737078970782002	0	0.04252081509533893	8.302981098548325e-4	0	0	4.027120390832941	0.203335005955507	0.28799716758827776	0.6920871577640718	0.04441485786167604	4.505308907552997	0	2.690883732542084	0.4609001811983915	0	0.03188503330930915	0	0	0.3587724425929239	0.6513800376337231	0	0.011209956664662624	0.06695798436583371	0.3893838264512269	0.0018618588696055352	0.036066221991924316	0.07267074580462361	0.004235631591523357	21.5382969458023	0.00910868032750427	0	0.8963103218897883	0	0.0034545624011912772	0.0013888872058768396	12.007324225849223	0.4407893996129368	1.3377934441913388	0.00219599613021776	0	0.035128912097582725	3.3016451771541377	0.010202896569949979	0.007627617013944254	0.005480022722498255	4.272088434772183	3.1767077715456495	0.07336190442332108	3.0585396856296505	0.48373774102576894	0.009315116938311578	0.0029610534867353802	0.823880705627788	4.111378878125877e-4	0.5976920778824637	0	3.9780625419820446	3.3840622667634404	0.5289973908250292	0	0	0	4.703794636630971	0	0	0	0.5210129632062023	0.02111413558914281	0.8622204566690153	0.0021118098121887456	0	0	1.783836620936278	0.9995585220338868	3.116453382432038	2.6711229305159523	3.7591572330728895e-4	0	0.07243338992966275	0	0.04611239561706333	0.008078542192854553	0.46324183403607894	0.0028076747514117796	0	5.505704859177617	16.184507431538876	0.010861591496162051	0.5647474557222548	0.055022067742174434	0.6948792211540045	3.717984568851707	0.30888761087837585	0.37370461753993905	0.09564171691289729	0	0.006984892154860575	0.009864025650464934	0	0.01842942646201189	0.03638273848977493	0.22154690030339677	1.1108568219716344	0	8.695701758701768	0	182.92493552780866	0.012146072361876165	0	1.2999511419708436	0	0	1.7407071592208938	0	0	0.005020521086323789	0	1.1753530673173804	0	8.806009353373927	0.10406894590036177	0	0	0.005041945175622772	1.2687127716344213	4.722040583946042	0.03835166044685313	0.47770731770435604	0	0	1.7491987394709447	0.0035502331681036064	0.04993784583497213	1.161421994402568	3.087201658245163	2.7302325907897527	2.627567307165546	5.538419214634878	0	0	16.428551782420772	6.933421069289829	5.060020894899671	0	0.12671522526264528	4.7261177298217625	1.4677384254104853	0.18469694315109372	0.03665648123532311	22.449890694086484	0.3980894314202967	0.42806944322456875	0	16.3219851597773	0	0	0	1.68114165902402	0	1.8889069759291464	0.2941078905879789	1.2863403750474838	0.26236774962000897	2.1800435546700703	1.2668698171532249	0.03436350009992746	0	0	11.467989964632173	0	0.32902518308422174	3.821936251537593	2.598750083994325	0.0012331533418567017	1.5953448325258988	3.832841701627927	0	11.37769083105239	48.59013045828059	7.930150482370009	1.0182938435891757	0	0.30753346484255295	0.828590976816456	0.7692059933686076	0.3123810960929163	0	0.044015749377453395	0	0.14363046378085192	0.029998208339254588	0	3.5378642862958767	1.392731758848761	7.349446792613679	0	0.04095950494954439	0	0	2.35871882227789	0.003828303899346922	0.04896897013155563	0.5898164094913416	1.4257205892445852	1.8048823013463593	0.013540746517451529	0.011854265221469987	0	0.28625291923421103	0.06224876442521065	0	1.372601950780994	0	157.14603979436103	0.20138434869198218	0	80.87289890191941	0	0.4688608858950161	0	0.25671470558510384	9.169786855655198	0.5323203750503205	0.03392039050260515	0	0.8444148369454342	0.2827938126478567	0.43744424662527587	0.6971895934357426	1.0948664782472755	4.079153160780252	1.6104521003675754	2.6676723453172264	1.8297928475380902	0	0	0.006085443537635109	0	1.5748681143484036	0	0	0	0	0	0.8185569792620521	0.11412221018310467	0	0	0	0.008331190470000287	0.003556217127372831	5.026213938295832	14.305667442727811	4.056172601094861	0.7991946918665047	1.7595681492179835	8.13189031146171	0	0	9.883103335622682	2.318828428224999	0	4.083890547508044e-4	0.2561303777271712	0	0.14794749159719714	0	0.5754201781438836	2.8813610283155815	6.032948687831296	0	0	11.786540695741994	1.088294684750388	0	0	0	0	0.019563545013520308	31.460344466703344	0.09254397016752068	0	6.085167169052883	0.183709344473377	0.03421680918479636	0	0	1.1987508026039604	0.09217408070151609	0.0031241964262501074	0.2382644685568616	0	0.07062339703857984	0.0024384559220197314	0	0.5143095587098339	2.5171547333591633	0.022742859050824946	0.1189890395635439	7.598757093933317	0	0.0189837548678222	0.03787357941410751	0.016605916815695804	3.261259912535915	4.662378879319671	0.014643428477924159	0.09905926912223355	1.932130943025748	0.205970176406947	0.649559393701754	0	0	0	0.5545853461505236	0	0.3619714645899684	0	0	0	1.0155149480518924	1.1456329338611253	0	3.8651591745158616	0.017424974424178164	0.011045255900678754	0.6133103502290999	0	0.4819210777026767	2.5479440554332564	0	2.0407241531276594	0	2.350638152079837	1.2792260790214123	3.7762923540416495	0	0	0.04375851027438225	1.061305610758181	0.03962204669535348	2.7819759949066785	0	0.011604226340996502	2.593755973518577	0.863550827683853	13.258339703923467	1.113063650571404	0	0	1.4665935436433943	2.7128629176505945	2.435330187425332	0.5324402918976348	0	0.17058211071836074	0	0	8.117174622310001	1.4615763118427687	0.05186222063926436	2.8806273133406024	13.78907501945606	9.734928426255818	2.063732370282017e-4	0.1828529749994351	4.719913969803768	0.00422228134186026	6.006067484552045	0	0.0812436890961609	0.11795196998538988	4.114328562575078	13.781351667044667	0	0	0.11738084850102139	0.42367908154319706	0	0.0033845983341128094	0.0056448617425211975	5.278244933675277	0.010191162696202873	0.00512727578743031	0.8122551780356513	0	0.026531807818975562	0.10734834990020156	0	0.0066435286901944035	0	6.580604667112858	0	0.085662768433925	2.422477521477281	0.38788769668752027	0	2.831839725112925e-4	0.013369145547751012	9.524434909338491e-4	0.4354911050400677	0	1.6106715860799643	0	1.3147097606528095	5.504320314011185	0.22548060677185502	0.08406261887485349	0.13521221809522493	0.1469241485753967	0.9329247797654131	0.34539228232558555	0.02598100342568586	0.00961400715334379	0	5.499038082533401	0.13124442479660242	0.508265220988536	0.017049486759818766	1.3564444516571292	0.05286970394318549	0	0.9745449523103742	1.357544536436435	0.0350327880149865	1.3294324513927527	0	0	23.704580610349595	0	0	0.2061526286708341	29.249930049251812	8.519194221066133	2.301680712575534	0.3836134520959223	1.3911257054027948	3.689086074854922	0.27755211299762855	0	0.556450282161118	0.28990634929386494	0	7.303906277520526	3.896194888739427	0	0.016506792676647578	0	0.7274718917217888	6.762532730578272	0	0	4.255850497233271	0.23443044294750803	8.702237694689158	5.443225196011962	0.042619730766852666	8.192802987685528	15.899956863289876	0.04160803260202279	0.10048460242822467	3.954554562349594	0.00650860869879971	0.30370130087183805	1.6072363891665105	0.003537089667271706	2.065577917360433	0	1.2350481872356522	0	2.845126499494318	7.20683647418942	0	0	1.754541342662837	9.749727133723814	0	13.863522965297411	2.57616292032616	10.680509580936192	0.8249984235797699	0.0010078012872258284	0.00986114424082994	4.738786703620169	0.2751389368714625	1.828624339567723	27.78900169387955	1.3107099837372356	3.9577680545506126	0.07358020259981726	1.6516815928487483	2.203209506304112	0	23.853638661789304	0.22178163449507596	0.21176470959073912	0.12226934451073894	0.633214042452429	0.013262696615154987	0.007348276835968908	0.3191079008212621	0.0256649648639948	0	0	0.39077576449502466	0.11842988698125408	13.369535085142887	0.11176730457735769	0.15134757771294258	0.11148607590634464	0.006983928787899006	4.350630850972099	2.3149434091906884	0	0.05875040686467309	0.4398434369308294	5.2803929382451	0.10768308929782751	0.16711873160614435	0.2189904344967802	2.5559547073765914	1.3732998499859117	1.9983746354590932	0.8906000747151562	0	3.2264391024969905	1.305229601507391	0.4629872501458118	0.018734775486216344	0.007695589008611207	0.5448217794705033	7.3331185971725565	0.1454092275521415	0.03211292846080238	0.545480492471916	32.7146777485647	0.8723457461889176	0.8112156830121456	2.5913029200950075	0.9659364091713252	2.315464951403185	9.398613739020586	0	4.378270299115117	0.06104517863370915	1.7313340576460847	1.0634892190671177	2.755826161011849	0.07826929968698922	0.5346419765122226	0.22083021320141352	2.3095252538974633	0.13169564545295642	0.0021913179711208993	0.11548476401038739	1.4290852106630272	0.035404845539061126	0	0	0	0.2735638481985489	0	0.7717393894990101	5.481519698533406	0.5615572828386961	0.10817147354903865	0.1582900146191364	1.3593818973600467	0.02105137427316111	0.0013418033726392956	0.22108503234142826	0.13486845821871166	0.571331284536616	0	0.9709588595757336	0.07226848050086797	0.36732788720050147	0	0	0	0.2612649473364955	0	2.1019499687880936	0.29168764790703766	2.651602274858133	0.445815598342716	0	1.3504568024516872	0	0	0	0	2.072408902570393	3.039755888405335	0	0	1.4136944187592968	0.8944031029845144	0	0	8.236368418356292	96.02019543191112	0	0	0.021379343752021003	1.1577947585082302	0.07524282712348652	1.222915090021712	0.34073478959996684	0.1523153505469547	0	0	1.8211761727751485	0	0	5.991309593538324	0.023357211947605382	0.06969989769671266	15.602589570799836	0.2106674597535987	0.3961641055784347	0	5.071577136663816	0	0.2022601891245488	7.114169471152824	0	1.3864188425406003	4.896754028896262	0	0.07021105307088679	0.005868232202649408	0.07790303950255652	0.00892019536288815	0.0066183473633069844	3.5795394609710867	0	0.3444692222902159	0.4937784073784664	0	0	0	0.008710988418486451	0	0	0	9.603628037006384	0.060837375662789434	0	0	0	0.1512985767093844	0.393930684303881	0.7368177587873463	0.007107941560452238	15.165966219421488	0.7407414849359284	0	0.021204763683694196	0.012225247628358702	0	0	0	5.310686166304823	8.847473041558738	2.0223331754601985	0.003588984029815135	14.365195506133183	4.467212714642794	0.06422389812428914	1.1265015390913422	0	7.687886892385455	0	0.24250840760810888	0.29859641676655574	7.324948370405055	0.009491466855981581	0.45700530448088084	0	13.214028314118908	2.9548436652577927	0.0262658079794566	0	0.030695277233781616	43.957204417187214	0.6747033545794457	2.087542708148443	0.6758631763928752	0.0010911495178887183	0.005427212243752731	0	5.330684302690574	5.448934119803511	0.03360117828577421	0.024503738532137307	1.417003251792402	0.0020214765035893624	3.843598995178286	0	6.596511880760985	0.018761384096577155	1.3235855443433842	0.6381162115127982	2.9925188343694122	3.085120370544119	0.15522611330704278	0.02630728772003887	0.13344674950725424	0.08600649530752162	12.042253461992146	0.029236129143569135	10.765787443378288	1.5252725106655294	0.007491785127483613	262.0618197577256	0.06455803574910515	0	0.003930221645192622	0.06934550864810904	0.19606009589696557	0	0.36233971861654196	0	0.2003724306029577	0.3670409950468378	0	0	4.520650832447623	1.0918882422142067	2.2339842210291945	2.403653908702298	0.028891389697600838	0.5516781920678668	5.0224079159650215	2.153176058021994	6.852557774769841e-4	0.002054571763233861	0.9389766088006478	0.018958059032819823	30.6456507742567	0.11463499226008801	0.016580399263380924	0.010124489846941488	0.5994107623759307	2.1093466498651066	0.07931364423625435	4.7103024184216695e-4	8.429823171386955	1.5568090004501254	0.03196778767466019	0	2.540316505518147	0.2579201307844291	0.7623615116245438	5.176615237144974	0.03433015300112661	2.258727180843355	0.05258957573039344	0	0.01324188694473372	0.7407708040472982	0.6056646349465942	7.060416565893951	0.06566636495595622	0.02104580647323698	1.3819907629173902	15.933768346256226	1.7925661403460813	4.613847442064851	4.419659208654428	0	2.534406637462149	5.4360655228672385	0.01952949487633437	0.0794642699452737	2.5078316874940567	0.028258226459718455	0	2.455225815527457	1.1801933644956342	16.158547116333114	0.46207711748246205	1.106909419359327	0.004071150962908968	0.003943894465703961	0	0.09047702622393401	0.0024648660489527945	0.007950537867273	0	0.20674118121800422	0.0022506322803974286	3.587058668966586	52.238085723175566	0.006682102886864838	5.731724206169913	0.04180308750616295	0.019545924733657388	0.9634144061418594	0	1.9778455314369667	2.2968942697108066	0	0.1878158766910997	35.71715248621676	0	1.3124337634072891	0.290291734935997	0.2589145617403403	0	2.663323983661454	0.858253825028165	5.503460027834237	1.860285660421078	0.6253548298975211	3.155646115376348	4.853011281779086	0.0256843641233428	0	0	1.2239776576089048	0.18723451001519173	12.131775422533542	1.01008140457383	0	0	0	0.25757536760382854	0	0.1938628471541414	0	0.03797298513435451	0	0.07445609535621381	4.29130157391396	0.020904820152023405	2.883244166642661	3.68510120636502	1.854124034588787	1.500591334680392	0.01872867112631471	2.530911409237073	5.972879981184335	1.1604099207668421	0.31576345376603127	5.396412828860285	0.7208812201480619	3.2431569050251112	0.010902252810708037	4.290511619558275	1.437030129715086	13.13048869915979	0.4372030856087157	7.941922012429386	2.557133876266317	0.4789141501666611	1.2466578613323167	2.304911897478541	2.5411326714636955	0.009722921596901255	9.33362632742792	0.16124782084839043	0.06951536178400318	3.3858384607210747	0.0017239293118395034	8.327657569658268	2.1900808965549126	0.04788689945104461	8.32431032207497	0.12722858210216517	0	0.07886355718623503	0.6765880281927856	0.41976643014356396	2.173666369098955	5.210784396903898	4.9284432967405865	1.7695582359495652	0.47502877764390455	0	0.19113840992932712	0.001238688723606251	1.446536571486736	1.0109993865663143	0	0.027121274524884567	0.0101083488779728	0.004674541950303415	162.6822842431671	0.24773471466077168	0.9979021203051679	0.04024458542499253	4.062243087130323	16.463453998602777	3.1751949749857165	0.04212598542601746	1.0021430825781057	0.31780528667360924	0.13970710086609406	36.30575614553106	0.06581572793067327	0.04593617388266865	1.1435009666658584	0.06137815233534756	0.37145279511305435	0.33893558016507186	7.15654663441773	2.127868647393479	0.14767559107787187	0.4987269285115061	0.40963328176515407	5.326693225053591	0.4140874179166264	0	3.554296066358137	0.012296497250282113	0.5845350876546601	1.871495241383054	0.03989257537552133	0.04094634151751623	5.00258007355487	0.8220507029344952	3.880360258766581	0.3688817782332423	0.4349855250641291	0	1.2108315561133844	0.22160269918296882	1.8550466189504013	0.020246215402964614	0.18355311575964847	3.2765515954248037	0	1.2196762915701906	82.122562218153	0.057509342051858876	0.31539844786664023	3.590376153250123	3.009328982368962	0.21136288180842466	0.08643703439877393	0.13675043223619954	0.12682071648132073	1.367906723537413	0.007335502778018505	0.8574646865789781	2.7124869424401954	0	2.035791332506239	0.4488899465390554	0.0932540988520474	3.88994803127328	0.38486300731447576	0	0	0.004315406142548299	0	0.2868182791110608	0.081785609076288	0.3260079127025452	0.7170620681485317	0.46168281089886615	1.3044239375268487	0.13564167677048528	3.2219796511803493	49.22644600036297	10.361752433055846	0.08415714360124682	1.771815867099404	2.6503730077801517	6.705977859882231	3.0038224390950408	3.970157646107338	0.16318487327493625	0.2326799571586984	8.77436066461547	6.770403433091263	2.7103148724273467	0.8677841420499869	0.8987263345254725	3.6657329218881674	0	6.222235560680371	0.12973478584889606	0.3081748234410756	11.387647659038253	0.6188818160171411	0.007972673751636022	3.9777899470772127	0.23778700423643004	0.6516501283281362	17.812287465492386	13.238336992063427	0.327302231540015	0.14572358248708753	0.41305653128904646	0.8806690145392767	0.5952461672570695	0.5536064749227477	0.026623015602871575	0.03737222976562063	3.3575527534652423	0	0.5070232534043385	0.4466689977694461	0.02087535772297495	15.734827383681878	1.2427021794718673	8.456565137564429	0.13292597073861173	0.321176259398306	1.780373756493755	1.5714626563299117	12.030491320378529	12.38220271485543	0.11017019456439868	0.4094634151751624	1.2957164115993012	0.08251544108092623	4.522195505527561	8.489418244670718	0.0025520525330530903	5.535073642914367	8.23562640638751	6.890586362141688	0.007546172820757732	0.4015130733739571	3.8359542091133494	0.9070881304279108	0.06895406062869186	0.07518481911902263	1.2823485606739438	1.2031404264324068	4.662537670676178	3.831542533066997	5.973202116321104	0.01259173821153139	1.6444021013791261	0	0.027557537783217276	2.4173430599411385	6.412919056918021	5.616292574307116	0.39647252793079907	0.02867325916005761	0	0.12056422780157557	0.10665142865054575	9.526194097361437	4.166892813639054	0.3880898818679812	0.6550828858231531	3.028171802376865	3.976406304295614	0.5667669460479203	6.760620416031513	0.16979738339702816	4.191527576516101	3.786953309152053	3.316171504911815	1.6548031266882923	1.260847155050568	0.04250320453510219	0.1651908336102151	1.1752218789922904	0.012661354144856243	0	29.01687698846028	0	0.01031344976916814	0.12760117823581588	0.14820578246827826	3.077772886338977	1.305962735823823	2.8931979930004177	9.316371705603473	0.3942306810142941	0.9348814202528057	3.481163791958586	6.985466921360688	0.0015796411179392856	0.039934523404307365	2.3274508560869864	1.6382550954214095	0.06305974555001462	0.6732724725460805	0	0.14770143610110376	0.9127215076528375	0.0069578586099017636	0.9258518759445887	1.2508896604210977	1.4835319756974772	0.2793213788310734	0.2690930248525319	5.3892139582075425	1.853691389395736	1.4473148369410653	1.4668990375075865	0.23438435707721186	4.9737468271747165	0.6947305307402529	0.24337865208605622	2.135086399344105	0.06712811623066071	0.16104726209091194	3.6956855652286538	0	4.521501184358445	3.655818520434872	0.2846814009391868	2.7061086302601303	0.5375046860419853	0.41925738830722703	216.68151639953047	0	2.9458857175917164	6.5812695002629615	0.3342374632122887	14.853981075747514	0.03889168638760502	0.022054431914922363	0.9772333678352216	0	0.2080533134628959	0.043090714329677045	5.391782442718377	25.748586725731734	4.896196121407496	0.5483411103965876	7.763213386171002	0.37685175787566516	0.013852983838307313	11.853637128756164	7.575196036722641	10.66554591509715	0.7576018106070569	78.45945439387097	0.9179177216994296	15.846444323283242	4.358441904176862	2.504706526793688	0.08118803218961317	13.616169783184933	11.353252821440465	6.133590997310714	0.23022620918916675	0.6699817917182598	1.2473737060319654	0.05188494514677092	0.5759331630897454	6.4675789692184935	2.116472966866442	5.735467446155353	0.498300733952702	1.7871403706701074	0.00687255370204421	0.17068747716777263	4.620745720563269	7.032985217990962	0	7.137624353502333	2.476373169209137	181.33029670128514	4.381139279287163	0.4696972413818071	1.3402825324134544	0.8504677067538462	0.04051363190451984	7.22528071992187	1.1993046628280288	0.3613673226700298	0.08358235324896023	0	0.7798399174312031	0.6215755744436785	0.11922916522227849	5.746504683047266	7.368856452833435	0.032438805686522576	18.340837476232803	4.940780587204025	0.6581410781133664	0.657983112782114	0.6110982168232709	0.22851725665992886	0.6352843527780856	13.165749195738492	10.225607181710357	6.0396241340963455	2.7105278591235713	2.5965985700584633	0.09500370671043479	0.4820768638248551	1.0255981642402212	15.07342665374987	8.640626495630427	5.985970379535836	27.913627366781874	2.8273505051290653	4.275847336018727	0.04866600257247644	1.2132412531731187	2.876355205823334	0.7996696418548142	0.5775531870734159	1.4905705330563412	21.588687656548302	6.450436320636993	0.11469303664023044	53.86217407369716	10.777962486837001	0.06748722301093323	0.2165453971803872	10.442886019020431	1.7353428421083	0.06443729672533838	4.451810431730457	4.09745061700787	0.07599638464518618	4.771658559152034	0.9464855266665746	1.6063410351209921	35.23653113624033	7.1425040744779	2.5307100313044426	1.100740681471454	0.015982212207257783	0.9908921327744723	0.7076002056369434	0.9293492559704783	7.438258183657341	0.008618221443181993	0.3080108009529302	8.445545763992806	2.6655860929646464	0.10579530875924491	2.9608404427827426	1.9046802921856463	3.6739761531962776	1.2163762005312664	1.2022268607975808	3.655511615412962	5.504853037576485	1.1492968790741342	0.9389615137846696	1.3759755623846095	0	1.5389647616053437	3.123566701166797	0.05833752958140753	6.830478928237961	16.750471649386412	0	0	0.11665585971256612	0.003777549793107246	0	2.0339414110394074	2.233762265319206	2.8332082947980233	0.05826585207065904	1.8940413657763175	0.004734861440615432	0	0	0.35584394271796443	0	0.9722616803120788	2.745100091034401	0	4.988608233598595	1.2622041710375782	0	55.907220959940055	0.9515511604320355	7.117146704348957	0.016275506446827116	3.3036692311898825	0.24897428387657253	14.93749880219456	1.47399417736573	1.0764389713584865	7.4376548392128985	1.4374022912507698	16.31488981331608	2.976630457727541	0.10468606270977006	0.29613452628850845	0.030527607828744883	2.4955816921684444	3.4745647656060537	0.02656714358691592	7.703667322368706e-4	0.025442165029446233	0.02395315784137263	0	3.815732750426425	0	0.027678040818071462	0.07637552892407502	1.4281267808660858	5.522582690031509	0.033780504120521505	0.03160202351362289	0.7676082296909458	3.683175581976276	0.34714680812024074	0.019695439780887492	5.815390656188289	0	4.392433409385632	0.039769861124415266	0.039934523404307365	0.3612413769587706	0.35850953365742483	0.050445283598985584	0	1.8269677240392568	0.27873564592657835	1.534453808383689	0.01655344088808818	0	0.012070792771552262	0.17551811326399216	0.024547010369572866	0.2871947874198726	1.4222548878542411	0.0647200609364286	0.04290608014506849	0.45760610608674834	0	0	0.0010155016780976603	0.006277829863211225	21.588892613506378	0	9.790107321569117	0.37324552095819463	0.03145153768736754	0.14442947996766037	0.007708944931440753	0	0.025782574173453025	0.08770723653793318	0.1284116035756426	0.990900268802902	0	1.3964900306200947	0.018592610859798693	0.02449781116432595	0.018738241893423612	0.6356105733472185	0	0	0	0	0.007624902225065764	0	0	0	0.20771776713307002	0	0	0.03440011934555825	2.2465634280159934	0.25939837432647783	7.909186506049499	0.5977976295161456	7.480642416082736	0.26403984999418056	0.2213154531322628	10.603314718181133	1.3982853164592457	0	0	0.01938628471541414	0	0	0	0.5474440690844761	0	0	0.2232819087729146	0	0.32669016565588216	0	0.008503270474670317	5.111460662229292	2.0098666698985075	0.04403215276231456	0	0	0	0	0.6796909486800232	0.8395288869454707	4.532579371387075	11.514127357002817	1.300873224822215	0.2007810296457642	0.09296518770241971	0	0	0.25297406666109107	11.29793531922592	0	0	0.03416538994377065	0	1.7028917976905558	0.044841244787834175	0.014602467248222664	0.010258187019835247	0.17109398458123307	0	0.0349220521908012	0.6765232108424593	0.9280970615223926	0	0	4.584703622421161	0	0	0	0	0	0	0	0.030453751722545025	0	0	0	4.177910151788117	0	0	0	0	1.7535043955063023	901.5735292083842	0.17022337895551543	0	0.0174911833080006	11.312515842658472	0.46976678908943803	0.04118501478378344	0.05123471400674037	0	0.03531169851928992	0.06496778660536094	0.029886076535507615	0.015880297619693208	0.0909101897247069	0	69.19060232439732	3.2642454847026268	0.46316165018970906	4.057140363257903	0	0	0.0012350481872356522	0	0.5071621977005245	0.15881319271329375	0	0	0.3433444380094552	2.56595975679042	0.2281630024481604	0.16319467299108295	4.5505747579587457e-4	115.31280547490692	7.552958339125117	0.9340801338413331	0.03468286005250804	0.21595595041038756	0	4.1241382516815746	8.442282177852155	0.02489373842642991	7.283108462830261	0.005465994783750188	0	0.11521496172164218	0	0.6360019109739561	9.9015519235595	0.07330965154557503	6.051318401044131	0.12456820584664635	0.1478165396916243	0	0.37115289632612186	0	0	5.873294199340876	4.351167814337467	45.67134923129162	1.7748458439860162	0.7267525601382794	0.0740556512314774	6.9120057561842945	27.792376934761858	0.7821500819621664	0.07536656982722498	0.1731634049182172	0	0.04244902953520451	28.34750088676104	54.936930052583826	0.02697401820570608	3.8035311164536045	0	0.9102744224152638	0.02104787416936642	0	0.20254790270664697	0.016413930527280955	0	0.07059057947490019	0	0	0	1.0882655647170818	0	0	6.912614592803263e-4	0.888367994327399	0.00436112097809506	0.03983861440399889	0	0.1813116746955523	0	14.996580390890438	0.19695804578808973	0.22080076603195523	2.1307638279783405	0.034167999781823034	0.06046206050944686	0.0091383925965687	0	0.07614307455741413	0	0.03402450910576969	0	2.4840111930958626	0.011500562270420563	0.056200860906394826	0.36202900266814675	0.22743159484894307	0	76.04270847653062	0.004782487313625023	0.9318719790776802	0	0.014595722979598168	0.008971824180840138	0.0017607493296227842	0.020552574235138253	0	19.020004175260038	0.033080618734170064	0.05969297813349485	0.08644441240520974	0.35089588688518264	0.05714555344835907	0.1812058771729446	0.04714802204530888	0.1670686060117814	4.76990704035618	1.2600592512575368	0.005917470162747363	0	2.752574062423663	5.956174263967338	3.68319809112981e-4	0	0.2692154337570223	0	0.07850896768907992	0.0010770387254421298	0	1.7468587163282558	0.0029105350787733742	0.5073693501131089	0.002598728929057327	9.506034152643107	0.05141853744583848	2.1800935569615025	0.15570642689190223	0.010023154330297258	5.825631973477265e-4	0.004235808747890898	3.152394830995976	0.011754952236407514	0.008894397569153719	0.004567321109487114	0.738184004307005	0.7735756946148197	0	0.0075837914747134555	1.4188199800126575e-4	0.0023502071488187572	0.4285150142507333	0.16485179276178538	0	0	7.153125537033725e-4	0	1.348996085462751	0	1.0585407651777552	3.0004133326088334	0.09737879937819566	0.011033089165979655	24.508003407322757	0.002561822102431536	5.754201781438834	7.813021813683132e-4	0	0	0.655821353720152	0.0044598358003048915	0	0	0.04943206899491079	0	0.8847388120238806	1.947575987563913	0	0.35184113171666026	0	1.1985950027058656	16.014649844982575	0	0	0	0	0.07399442623373309	0.25562220639779937	0	1.8754435435800645	0.4518468977691411	0	0.7365113109652701	1.993214287430471	0	0	0	0	0	0.15688857359213573	0.28249358815431935	0.23458615567771693	0.11395557940415758	0.0035968870348530857	2.431494379445081	5.757673168743046	0	0.03302052538419416	0.44481333124865796	1.9802377794013526	0	0.032988257769812214	0.20432923449454815	0.007960849848942617	0.7079318478346908	0	24.368716584706434	0	1.2353588130372708	0.015504279141660056	0.04922228252924176	0.02393496157716509	9.398529576350093	0.31002633004078667	0.03454831768032829	4.055770186748053	1.945162634419472	0.424898832280347	0.15855585893631627	2.752105120124175	2.781738132898503	1.52489334851837	1.4967422235878094	0.37744775719850354	1.4469309696066817	0.0826553526210551	0	5.05844823459254	0.7619673265230849	0.17597558879812944	1.4320427649180032	0	2.383911359116304	0	5.609177183695254	0	3.250668059823303	0.17232868492120507	2.4935089536796973	4.96521030655803	0	0.1930466501845218	0.0012941696444056978	0.14531606274027062	13.550739969810888	0	89.41628563660801	2.113112118056994	0.07707992357658036	2.4475790659908583	0	0	3.3761649544435124	1.6512057285867956	0	7.462291152350151	0.9636397727321219	0.050782180975388246	9.134290077105039	0.33456871937008087	12.801976070899304	0.2805667750355083	3.302411457173591	0.050656797901927716	1.100803819057864	1.089016836897268	17.89008064860054	0	0.7887886045665953	1.4073731552702184	0	0.050525661329046186	0	0.0893383480533905	0	0	0	1.6231242759003048	0	0.191775482078903	0	0	5.027784818959322	0.011833833997817655	1.8423175027287861	1.2022674920730945	0.8759441752857868	0	0	0	0	0	0.5834333238607412	5.364942133817808	3.255464381504033	1.3406114751780809	0.04961114522222793	22.653093927025527	2.991849485875144	0.08099498347565112	3.4165935250114168	1.1963502824347683	0.29411432032562984	0.12472161496714713	1.06927202226316	1.7070362465139517	1.4710970945761843	0.458176859490736	0.7815140800760054	2.668029453874603	0	4.108764114782289	9.066997291750491	0.03715241734364812	0.49865251545598904	0.004071805699313424	0	1.2659243919165433	0	0	0	6.407993098193719	0	2.4625884827555864	0.4295763541903646	0	0.25525885659312786	0.7236681724348079	1.114221015860101	0.05692746000748931	0.16336799559029597	2.1661452624643434	0	0	0.00490335776863191	0.02424910242154091	0.019434648120000668	7.926890368920122	0	0	0	0	1.5494720873047578	5.321110939081119	0.8460039087382077	0	0	0	0	1.1017805748866643	0	6.73475985724512	2.750177650215062	0	0	0	23.917186040811526	0	0.015918571416743712	0	0.9782211365429289	0	0	0	0.26493826719771724	0.013596202638766555	0	0.04301347056929244	0	0.049950160963414786	1.1644022973252275	0.03983242924417836	2.4281739413916457	0	0.003930831833307075	5.076624156954716	0	0	0	0	0	0	0	0.07446614070097314	0.04004928080725138	1.166447755837708	0.0057340024546100946	9.816815441707575	0	0	0.002880701767929329	6.7988107202231145	9.369254051048602	0	0	0.0791450073095682	0.1152295274563731	0	0	0	0	20.085057391301582	0.3559535392041617	0.00697190908394076	0	0	0.05431653279852771	0	0	0.01835005460288521	0.8332885720775335	0.006331204760772911	0.028820134135834796	0	0.035201234394620605	0	0.02987432193313377	0.371203217097793	0	0	1.0499761091862636	0	0	45.93105686775492	0	0	0.04441839971636995	0.06822650668353245	2.4834734328458903	0	0.004423988788804975	0	4.191285056579752	0.24341130464767335	1.206035636018371	0.131070687687649	12.384264365008182	0.10599845386861009	3.9259824638678196	0.44944061251474915	0.009319688774845718	0.25844697341504	0.46673332657161276	0.725953365107794	15.860909968593063	0	7.706246583673733e-4	256.40807317238676	28.975093248772342	0.4327622180927685	45.52031770933374	9.431064982468543	1.4596024030966799	1.1624010323257883	0.0679498932026678	0.11964451148877073	0.005226576703480081	4.248356433889417	0.01660604200636877	0.02159850527909478	0.04096842692286549	0.8062552894988418	0.018139184233210398	0	3.684528441023245	1.9815003849815784	0.002897957402327074	0.018693628463985427	0.019261684391290303	2.01852110870254	1.5644285918392307	362.36510497643644	0.018049180422976915	0.10949008752089115	0.34358741167891876	0	0.008276494975618252	0.493028972796821	14.888194943797131	0.3577828464381559	0.014961434680650535	0	0	0.5510930797794915	0	1.6525761862699957	0.09473709200497987	0.04611746418639502	0	6.56437542070859	5.156829915948199e-4	1.5173751272972267	1.293470523434122	0	0.11445539802598245	0	0.07370738817563573	80.14442255588388	0	0	10.660919764051098	0	0.37794986766537225	0.13195162186664813	0	0	0	8.776666206198413e-4	5.698991550347418	0	0.1220903572674183	0.045950068672106846	0	0.047748209030326956	2.6658700008934737	0	1.7522630411526654	0.021529326393138495	1762.3373323076778	0	0.0014906380829161536	182.00982865597297	0.0034260470687863154	3.583621798742964	2.064973252338674	0	0.0029674739613608616	0.08328079744128036	0	1.0528556181063378	0.0026807652960274095	2.1787252276800855	0.007421632757221699	0.13541309793194342	0	0	0.050172876568404	1.7694128500963653	0.7357386785740078	0.16342777873115735	3.681323157502115	0	0.0014749206476949127	0.01137296192540242	0	0.08065533748801407	0	0	0	0.1000730744598058	1.6993520170234915	0.054309666900830396	0.0909568462244373	0.010054077707129587	0	0.00412722925068561	0	0	0.09050397797437308	0	0.168987070504461	0.003850427775580696	0	1.2525816740839104	0.8123861083660703	0	0.1288199508416241	0.33739239762350964	0	0	0.2052346103328221	0.013717800887663466	0.6709846600264364	0.0013642896776770597	0	2.704154307751008	0	0.0052018945666536046	0	0	0	1.8317483537235086	0.4771500824706397	0.011740546180538313	0.34712892836505016	0	0	0	0	0.07413905662761602	0	0.0021610180811139357	0.30268234405880784	0.02597567234875435	0	0	0.03021385109276592	6.690755486993174e-4	0	0.6762344854670489	0	0	2.2288499470467964	0	0	0.0030383400742026727	0.08907990248044481	0	0	0	0.008591275140254793	0	0.19128916877314203	0.30561874499439534	0.5013561948184331	0.20486530377733247	0.23207606577212275	0.4648997132007817	0.09215100214133165	0.02182628261925075	0.026414697796902316	0.015104055582703195	4.06555951531199	0.211085123246853	50.636975676661734	0	0	0.05715234275018255	0	0.0022649271224521065	0	0	0.46735768865081756	0	1.9267741078569556	0	0	0.029659965252108213	0	0	0	0	0	0	0	0.030291311471582295	0	0	0	0.5330207965964393	0	0	0	0	0.6100840442971295	0	0	0	0	0	0.12053813729566742	0	0	0	0.15937897020532021	0.060167509121508714	0.42798534851473535	0	0.04180267667308343	0.1031777991725378	0.082884770839868	0	0.05321805115781581	0	0	0	0.019943669033738377	0	4.533047126507036	0.1617019820426688	0.9135342264613195	0	0.010419130797667025	0	2.29162091925134	0.041390743480310216	0	0.18205384167264108	0.6574003389948183	0.4668958360798652	0	0	0	0	0.027351625320487075	0.21113401949963198	0	0	0	0	0	0.3919284320586873	0	19.301623669692237	0	0.20373325985489363	0	0	0.40986112408262787	1.1297143000370735	1.2598726021246782	0.4096014210447866	0.05720341155467341	0	1.8911212325546103	4.13834942395232	1.465821116358585	0.006903473166552384	1.081028244104896	0	0	0	1.4381258345230956	0.04620162014293954	0.1490917378060169	0.030925083382964833	1.5406522896036319	0.14856814379460656	7.966010167221791	0.06197916239493482	0.5749176277699586	0.3046452195181275	0	0	0	0	0	0	0	0.1001126446750924	0.29377992217472526	0.033111211454038926	0	0.05324792922314582	0.001435613962255096	0	0.040935307741844576	0.0021480010043548716	2.5159561780818587	2.2149564934356154	0	0	0.008100188068144675	0.01563352135741332	0	0	0	0	0.0021204763683694196	0.024729110699981315	0.011090817480469096	7.69712314048434	0.216061571933002	0	0	58.15869262929018	1.4095045161347473	0	0.006721127644898028	0.154395287566279	0.510652649959829	19.137983088481253	0	0	0	0	2.3527787057012852	0	0.22433267955484706	0.047406557407600934	0	0	0.15391178017222412	83.68800598587973	1.4127852436620272	0.09756642712266232	1.9776019479658384	0.06324878300857074	4.161943206300965	2.037716553475773	0	0	0.257062279149181	0	0	0	0.002550981142401095	0	0.6934072344912239	2.082638899903652	0	0.009970181121438508	0	0.7315552296347393	0.8935386506136727	0.030826862903378275	0	0	9.061530507875391	0.0011966107161817175	0.10395068139935693	0.05843008876580036	1.6267774915622066	0.0022118977712253414	0.28950453869193304	4.104589158975667	0.008016619279135873	47.61591378384838	0.032283695044094195	2.0057646653193215	0	0	0	0.0026306288989901678	0	0.2298415917238547	0	0.011517303297243717	2.6912012039248387	0	7.634231507615099	0.009907837457279042	0	16.279568843060545	0.10420947940015497	0.46756210227757833	1.3799705164309346	0	3.603708597877446	2.887355514041222	0.005192470844612566	0.20471603158663265	0.4595262169009029	0	0.17635166453800197	0	0.010419130797667025	1.7838894299780181	0.4259419032673179	1.8731255238387279	0.9551814449467922	0.0022814586923479044	0.1938326140596678	2.4568778779971447	9.634677716890565e-4	1.7264627910847763	6.932393581493585e-4	0.0022320803877572837	0.31174327305589433	2.2015051201429476	0.04143778696944496	3.9353608460476215	0.07621205850517222	57.555170275603054	233.04470697432114	2.2207438271838895	0	0.9158258658598457	0	2.302552891701178	0.003057357599170512	0.9485809476213882	0	0.4600602225583955	0.07184733550960416	3.2581511407646735	4.327559622852158	6.700612004423232	0.4917672793888465	0.09656341252072173	0.6879877811923046	855.8157292726082	0.34302928454733955	0	3.653392384989142	0.7379026810485702	0.09627091974619577	0.4560765542519158	0.09676549693284663	0.2049077466040935	0.36067941785546154	0	3.9101911719429916	0.025888024374571442	2.513892409479661	0.23287593091940695	0	0.849913902700153	0	0	0	0.4732427633332873	3.3816923956915086	0.06584782272647821	0.02319604932508554	0.009837516321071443	0.12164654670079317	0	0	7.25277141053775	0	0.09967908597768059	6.509003958437288	0.46033614251510674	0.7883601003552128	4.579964416636957	0	0	0	2.9016448793606253	0.034291405650109526	0	0.025061606373007545	0.05474160040522832	16.035576105069776	40.43925140844514	0.023018899753005608	0	0	0	4.531827175666705	0	0.8365515199448499	0	0	0.03629023579311639	0.7131968405163626	0	0.08592941326948658	0	2.0101076158861635	0.5875355716368701	0	2.2081835271184627	0	13.088370831679518	0	1.312839683924662	0.03540693534478395	0	0	0	0.9227694884129701	0	0	1.4690158304804681	0	0.9716426290028192	0	0	1.3506596338435373	0.03748110708857272	0.7249651941089645	0	0.016767210488960838	0.10593509555786973	0.08326493533864979	11.22508640824773	0	5.6424447075489015	0.15286634166539392	0.19708581025111604	2.253498529880899	4.132625470191313	31.074907038567947	0	29.694366486389058	14.222651095372315	0.32633926322230983	0.05080633011036295	0.06426012141708343	2.156929645057723	0.08883679943273988	5.133381479147818	0.3844565585840452	0.08933107393087293	0	1.0380417819687224	0.11305506926038882	0	9.685715788020497	7.784551174782182	0	1.919003002276006	1.2709746222034444	0	1.5366451026477141	0	0	3.6866747344283435	5.65346056330682	0.011466706448519416	0	0.023275253118171395	0.020125983973235985	0.13832215820766428	0.11803490833720684	23.88895394846914	9.556039531730199e-4	0	0	72.16501992629294	0.9274824710061326	0	0.001252181697783371	0	0.9156776795056372	0	0	0	5.964237838972655e-4	0	6.045754122049109	0	0	0	0	110.39673252920639	2.9606194141251163	0	0.013577416725207599	0	0	0.007641461568401571	0.006365427489209522	0	0	0.033638380653229674	0.2579570844455514	0	0.035018655378050996	3.928804101737302	7.102562192711215	0	0.014385504453597084	0.013235211983519676	0.6619914899896779	0	0	0	0.007501774174320258	0.1042449319128394	1.6729145270148396	0.05540554636734452	0	0.009408579650067214	0.02429505849905805	0.47632466266034923	0	0	0	0	1.5402662072968634	3.2295844899702124	0	0.013210794593441622	10.441235747392708	0	0.4091483221277016	0.01774245819084153	0.1677276438445238	3.6814262151756814	0	0	0	0.24649431831476504	0	0	0.015351981468791454	0.04811114078542684	0	0.0014092445640838734	20.639267933290995	0	0.8857089562749738	0	0.002575241604875235	0.014038529436279939	8.366708645621822	0	0.0026183187609122127	0	2.3816017495791373	0.0022986506730519655	0.007819174749330103	0	0	4.543967518679852	0.4995944349772005	1.3653551138661475	4.0106577252990165	0	0	0.0034218796916246617	0.05493072754655043	0	0	0	0.009192683116088472	0	0	24.128947627467245	0.11256830457946293	2.416113943101791	0.012967215282115682	0.04042872309513912	2.852930699006667	6.856755129770471	0.019834303046087638	0.7389086579427036	0.040301089571280625	19.958416983535827	0	2.473834090558918	0	0.04980118192778671	0	0	0.28311408125929083	0	0	0.5141625326521262	0.024516110562631043	0.012342955679868796	0.001591031865793026	0	8.841025871088911e-4	0	1.6288618387351508	0	2.2378559441159003	0.7925484147545282	0	3.0320862313677246	5.335487290230517e-4	0.002052656195089454	0	4.1724615763453485	0.029777698133879295	0	0	4.949176699517659	0.12020647044904866	0	0	0	3.7643411953560912	0	0	0	0	0.0024160399362234434	2.4844481287451856	0	0	0.03050420221485647	4.7333492355983715	0	0.011066377244530785	0.02004234145128112	15.008987570054611	0	21.165719991832155	0	1.51834569219546	2.515735601263014	0	10.709525383760417	0.22405741449850325	1.8322103833983239	0	0	0.01482347063134126	0	242.06795489337813	0.9666224427985977	0.011331985157583472	5.008052539450063	0	0.012401904402807185	0.07802307500256046	0.31483913889384507	0.002412893151465822	0.04434492372189896	0.04368337639740249	3.067863060056429	0.007292191197675942	0.6067286419713938	0	7.82349904930176	6.243670945057425	0	0	0	7.832767304138896	0	0	0	15.156977319963236	0	0.11631770829248485	0	0.03460582653453732	8.854959743604331	2.0910205227974314	0.011970916235617432	0	0	0.41908723164982664	0	0.007270204691552295	0	1.0992331654228444	12.219347412321849	0	10.464686689796874	0	0.0027730333603494836	0	0.0017530786535614733	0	9.068468391482247	0.0018840964308923108	0.49447561362799797	7.523080350464242	0.0725111823532149	0	0.018300316471507674	0.003949534020486837	3.8100310751697446	0.21164880115637089	0.06176834397209436	0	0	0	0.34510504507734824	0.019465064785097866	0	64.20977328071541	0	30.048315236700372	0	0	0	1.6497114247600204	0	0.04565660140656254	0	0	0	0.7732553701811112	0	0	0	0	0	2.8527873620654502	10.768565079064295	0	0	0	0	2.1054775830701367	0	0.003626251480711955	7.048674908707212e-4	0	0.013214242086811519	0	0	0	2.5990915241366217	4.171828323394531	0	0	0	0.19528336165314977	0	0.015213679165143696	2.2092921324896047	0	0	0	0	0.389779753906837	0.015868685577142508	0	0	0	1.6099735297893325	0.11560953350836013	0.13164895590718012	0	0.03626424612795063	0	1.2765624120166825	0.17705236250581027	0	0	0	0.1562325201270479	0	0.9163892823059415	2.716691882058365	0	0.6221905225368526	0	55.19179048628701	1.6754881657718956	0	0	0	0.14474271631713656	0	0	0	0	0.6988571334017755	0	0.00233215777440008	0	0	1.2983839917092754	0	0	0.008454996773528425	8.983568210578744	0.05115125314067064	0	0	1.2261868549505532	0	0.03041259800400105	0	0.0069195102045178656	0	0.3340537152940852	0	0.01568436601414333	5.955088115820425	0	0.33481093726617656	0	0	0	0	0	0	0	0.3019174516724978	0.2753284846332128	0	0	3.199742668310027	6.6852502864258065	0	0.011429823526135488	0	0	0	0	0.7523059027495151	0.016505957258185582	0	0.0983719780022569	0	0	0.5671735391920253	0	0.014247882857811409	0	0.010073985935322704	0.37875758561369544	0	0	0.012772695508683743	1.503643225692727	3.230986160873437	0	0.08658360047306082	0	0	0	4.445230689172595	0	0.42183270368827913	0	0	0	0	0	10.6912858622336	0.025769453270565772	0.3125739239300107	0	0.00899253696974991	0.348979846152045	0	0.1283031478293794	0	0	1.414001802947427	0	18.212467343165244	0	0.20870308626576875	0.17536614952956447	0.14777327532099727	0	0	0.002287591230225734	0	0.413363066748259	0	4.136373418589001	0.5766488333285323	0	0.03256397149624549	0.005684438221448332	3.0856220082392345	0	0	3.7444155473733423	0	0.11241419841638746	0	0	0.010304634854835518	0.019533358239679208	0.12644071033924725	0	0.005355576486162003	0.0087305130477003	0	0.00208938639218201	0.05667185339870209	0.02095901311120105	5.256265832018942	0.035965309227537295	0	0	0.02770774828674984	0	0	0	0	0	11.28199979522684	0	0	0.4099852592457806	0	0.020812567068089496	0.9429143679204657	0	0.03345529303790771	0.16553183206878835	0.9081283538120896	0	0.7762973491375958	0.21814529101415936	0.14128620445497136	0.3557632951521902	0	12.34340005004505	0.09978122423871234	0.2936131506675302	0	0	0.04964409380064877	0.028964379051429567	0	0.030415642612871198	0	1.6262504782806981	0	0.02582860274249515	0	3.0707179681222434	0	1.0697952607745438	4.002408598800443	0	0.22728397535812264	0.050774792971871104	0	0	0	0	0	0.5350215697798266	0	0	0	0.03170756147568049	0	0.0030705824799382537	0.004575699243361654	0.009800704969676466	38.44123000655797	0	0.036773402815295383	0.10971029470475833	0.2797622965561422	0.0473006996606007	1.611562039960759	0.06294216989019483	0.13850720687387272	0	0	0.016453397347498615	0.5689547828838398	20.698108940477976	0.6028211390078778	0	2.301680712575534	0	0	8.055882494014368	0	0	0.13330095462552594	0.009730395018574508	0	0	4.486820629577623	0	0.020626059338762423	0.6260888294609289	0	0	0	0	0	0.01545695228225328	0.8617753588838315	0	0	0	0	1.7020275632882642	0.011500562270420563	0.6023179494093738	0	8.116200621359471e-4	0	0.46033614251510674	0	0	0	0.9444486137684399	0.5671203792057823	0	3.3096062533765838	6.538290815393137	0.5365736612464583	30.72743751288337	0	1.1252661261480386	0.6203790362605345	0	0.5122724849887095	0.04428631771616384	0.08233654581571015	0	1.3294088578838483	0.465692906936266	0.003473460509777356	0	0.10761045537691286	0	0	0	1.8280496634173913	0.007087050479588767	2.5688577514385575	5.88023926738684	0	0.20154020169815617	0	0.015005771425888796	0.4015266793744102	0	0	1.6354021326521155	0	0.07339425702834818	0.03000413332608833	0	10.02911428267363	0.19898708125265216	0	0.004399389719953236	0.9048567822768603	0	32.30289827649111	0	10.408061975110611	0.09099527657069235	0.11008038190578638	0.032195887042737945	0.0928388763060849	8.029118764798374	0.02093734780924612	0	0.017363729336189196	0	0	0	0.01825011092225529	0	0	715.1607921740934	0.007286419983691163	0	0.010357327812775975	0	0	0.03081232546955199	0	0	0.20840860530429503	0.28192281716532214	0.29543961385297896	0.21766578055618568	0	2.2774184422391786	1.8024948908948424	0.7244914606424954	0.02471620021227891	0	0.003421301690933532	0	0	0	0	0.030951696623876365	0	0	0.008771801007615454	0	0.07368057573904947	0.00449547014174909	0.0168453012896413	33.74187018836267	0.02563897502615784	0.026536315159021686	0.10584652106325614	0	5.5447572174245945	0	0.042004957010918074	0	0	16.751671910274947	0.016806165176455938	0.18383734614358838	0.0858877707139889	0	0.19327089952924328	0	0.37282913818157903	0.019183397519216456	0	0	0.7763563776513356	0	0.0030588966821711817	0	1.1414411374353675	0.48118284236174486	0	0	0.11462812830030955	27.49445426299063	1.59541156241537	0	0.27192264667722904	0.4776480267377799	0	0	0.10600902095602598	0.10122896070412164	6.607365186446624	0.02143817767851894	0	0.04704289825033606	0.06728272080343042	0.057782779395201676	0	0.30170988486590905	3.353230027192434	0.03641637948699154	0.08797687508975731	0.4070188218760707	0	4.563735520543277	0.02719493860185915	0.13261177032925572	0.0036976140550338994	9.633394657305711e-4	0.24452463103418143	0	0	0.07337805918608149	0	0	0	0.08085780887079975	5.211012902417518e-4	0	2.3292597462964832	0	0.006417867639627597	0	1.5967638543265001	0.009997428564000344	0.04580689326464525	1.7256477333899634	4.314964864396154e-4	0	0.004742622054571672	0.004042180747367227	1.4777914283242555	0	2.9668096164970064	0.073235295400130615	0.0011513375247643697	0	0	0	0.0022231626498951463	0	0	0	0.0024241556682701843	0	0	0.009199029116858944	0.0151426362669443	0.5132963958632102	0	2.3701720961731647	2.6796145309839146	0	0	0	3.045833123408225	0	0	0	0	0.2589364052018839	0	0.010829122257626549	10.386480299255378	0.05468355904607099	0	0.11257664667999495	0	0.17981880566996356	0.0780899213656538	0.5733248839130454	1.0043835769529277	0.15872416166965517	0.006121491256849823	0.17545729617692907	12.604671967734248	0.7453627170655152	6.468308788644808	0.09556149739776801	1.1421874212780843	1.077382461205569	7.182549741370459	0	0	1.1366238890965048	0	2.522344298072235	0	0	0	0	0	0	0.5017701966308347	6.146246298415985	0.46033614251510674	2.139259418094809	2.069311246375028	0	0	0.4916211230743859	0.172992187476318	0	0	0	0	0	0	0	0	0	1.841344570060427	0	0	0	0	0	0.16939617893101155	0	0.12560984604117098	0.11569321136872128	0	0.9287779837979042	0.030321542321354335	3.6202209386320097	19.605959941660117	4.67176355766052	0.12092412101889372	2.1745112896472567	0	0	1.7245088748330388	0	0.02124034214625073	0.013541712161703084	3.886799326599546	0.022871262726586152	6.319644808603311	0.11286101562406033	0	0	4.744903361203396	0	0	0.020385255908478964	0	0	0	0.012862906607111365	0.1171287737743768	1.785605223590034	0	0	0	1.3095769571550449	0	0	0.7291330371473265	0.019467024672260552	3.730342214315705	0.44508497890236826	0.13209645828694366	0	0.6165601159506112	4.641145513456001	0.16944888681537668	0.018950963950846462	0.05711366532445492	0.20692284281181098	0	0	0	0.019378865547899634	9.316202935007563	0.28699852248726254	0	3.9370608372231928	0	0.3347507110996846	0	5.100688395691586	0	0.005729460927434005	0	38.50657745646927	0	0	0.036746716746488925	0	3.102420040491259	0.006404069264785853	0.03044307154909523	0.1609674649249746	0.022403758816326756	0	0.37233070350486575	0	0	0	6.782797625967683e-4	0	0.3864188922861309	3.95038174193934	0.047487004385740925	0.2972156204012697	0	0	0	0	0	0	0.01826006118663652	0	8.560975212542132	0	0.008742571767379446	0	6.288683803928185	5.424302780585619	0	0.45770216010914083	0.052164654854544835	0.36562412561564767	0.3849094434881382	0	0.011281743088107506	0	31.611522387742585	0	1.120753026711616	16.0846863914102	0	0	0	0	2.641929165738873	0.8979203383524247	13.362535248007962	1.4065826576850484	2.9786456280389255	11.711423605217663	4.880672354377036	0	0	0.5063697567666173	0.5820342031800201	0	0	0	0	0.007151778495832833	3.4720496647277503	1.1077584495035853	0.7107172738547681	5.361300683316964	2.689113928774829	4.186361204862808	2.9628203528468333	1.7691981700526918	0.037736219949817476	1.7606039996016476	2.3934213252846166	5.706552509763635	0.08976595581751771	0.2315211167450243	0.01833160816415714	0	0.18480648057175816	0.03236623565142969	0.5346059885565775	1.3747354334220312	0	1.45373083277953	7.965366960373756	0.2716548707647433	1.1959068501598331	5.428397801847581	1.016441784935317	0.5932758590966691	2.5561427020759573	0.005695598311211902	0.053106424411810946	3.789850144089513	0.4005717014905768	0.17445021488530388	0.4964713590456447	1.634640234222333	0.5570720143199572	0.07808323157542288	0.0899731226625389	0.9265489166367892	1.9393022162539806	0.02829869405611554	5.814047598401797	0.5257990144669745	0.21544626830822042	4.92100766509445	0.03168882113061611	0.6751596756888232	1.7502490273463553	0.09944989474722798	2.3190562589714236	0.4765833004862281	1.3932787804412516	0.22517832429866255	6.185739435573101	4.769989858769706	0.46839382652383843	143.78220653873743	0.3936791111888182	0.019401140106000667	7.697252808717165	0.7872833613821457	18.24912548322194	4.670400669206666	0.04420512935544456	0.6084903033245663	0	0.542470444772732	0.07683911331815135	0.27728167334435855	0.004355681534270504	0.1928491952616149	4.462366475536015	1.5250478709102644	2.0121831853696324	5.079823993040907	7.942646246524546	19.223813257622776	1.503529709061164	1.482696375149333	14.691417163979526	1.8726126854010756	6.509423450008995	8.80937230505259	1.0572067596848653	7.485880584967885	5.859749001648021	7.184572862285427	1.51718065082846	5.03748900997912	0.38763100715239107	0.16677799391623221	9.24825909215944	0.017896086120043026	1.958714250984524	3.455863296422703	0.13271544732982588	0.34551853757683165	0.14324462709098087	18.932198807062242	7.131659340836829	2.611068082451143	5.908777744121496	0.01404631780212531	5.278211891004448	0	0	0	0	9.53892419026149	0.10645082295381425	0.6548749691243044	0.025621677691007795	5.071560452088016	0.3244950223789062	0	1.7559097792639726	0.029796471901196383	1.7964912185495003	2.412090601345244	0.1555326150665345	0.020889841450768044	6.559892146222373	0	3.420312404424676	2.315605191803413	36.12249773485999	2.082356753255544	0.4850583574474407	0.141383308375559	0.014103042940164809	7.4332967274980355	0.11999283335701834	2.0271654038322224	5.4994209172648505	0.9944575663538013	0.352073531560311	8.547815369525768	0.10157189558035919	0.29103303114836515	47.10786990782965	0.669579843658337	0.18233478895917293	0.8428521308989211	0.5816995713201564	4.6075085976061585	0.008192359760016461	0.17774289434085633	0.00830659049814005	2.5174743162863904	0	0.027598424337791777	0	2.986551204757401	0.018320179333090356	1.3588291907540864	3.4520441354375695	0.07195427340035705	6.47045906612143	0.7787699368527047	0.0020427813854008146	0.553193647657639	0.4971372086067772	1.019992795635532	0	4.3153594421774635	0.0038238885967341444	4.7155135647447795	0.8078896785916964	0.16318106259204912	1.4680697184114808	2.3354645171757644	0.6521329381087035	0.1431555975282387	0.5482735185408076	0.017776716052891606	1.001746892763091	0.4846443216578186	0.42650580586668485	0.8937153651121695	1.2909168906410762	1.3167550080355632	3.1341236417906626	0.9184270851276859	0.8632456743915458	2.9229865750036828	5.953387395490644	0.9733810618998913	3.2134077511891603	0.2547731795342023	8.996135111598687	4.323316362576322	0.022248231843875983	2.3210572378918606	73.13424764604606	0.5161987465991212	0.05445286490169598	0.908892696700022	2.6868104233753924	0.591338831598204	1.076638720724273	0.3930071058289355	2.3806617382404798	0.3552407927010534	1.645018656762055	0.9932675360929959	0	6.012305819128702	19.917463112339625	14.243419720461029	7.134166836041011	2.1269506082554424	19.669640626777305	2.327468451542039	4.582602644242741	0.696419589086557	0.024858603670427953	7.073375685696532	0.7638607449095101	0.4484288748124351	0	8.124242270229868	0	0	0.008247064442453053	1.3628917637721336	0	0.688850028455614	0.040803364767656516	6.083881984583986	1.0135503538162878	2.8297572665076376	0	29.119417932763586	0	0.2665805510748183	1.0521863452409155	0.031199310196867377	0.8047441122207857	0.05732903843210125	10.825836179148371	5.904701741807405	0.018265424597373604	4.165260553030043	0	0.17483354773271956	4.894318806424724	13.62559841681165	0.8546696782036174	4.81697448432281	2.2172791333827293	1.252813552414531	0.033713033073676256	0.7545229278621434	1.0449863134065376	0.10920016562207159	1.278352822131713	0.14927275948480476	27.303643393189276	0.05509408734268494	5.1749029284694545	0.8763873066088905	0.8657603523315544	3.7536900217641938	0	22.590866211959867	0.25184172252981635	0.5232932842574982	0.1689588778000058	0	0	0	5.121798899108373	0	1.4106578915940982	0	1.141530354484123	13.337417700549297	0.06456739008818839	0.7187404455626202	0.5935469676385259	0.09835705008669007	1.7541360992185935	0.002035820997734963	3.073643585311772	14.066647459638745	28.073349209340968	1.0897804964283453	139.63932400073298	0.030791283130793243	0.35588831446640556	0.28915182474728185	2.3559441919614867	2.9935001724696653	10.84891994307079	15.469873445525698	0.09960905711300609	0.039725660834201156	5.672379169814645	0	4.151580212628164	0.20771776713307002	1.7150618174832457	0.027753891847992186	3.564138068776433	0.23977259864651904	32.22352997605746	0.12350481872356521	1.9281780832227047	0.5197343544525399	4.433358660856338	0.008379096624607908	203.87503537237058	0.9274171369351968	4.911513778759591	0	0	17.087000276327093	9.910371889003573	0.8776791745386889	2.4974749352617427	0.8654319479284006	0	4.626126616998509	0.029716535021515104	0.24980360811630584	0.013478034516013239	11.680292224134964	5.067266064894973	0.3860638986269286	0.06958359437311193	0.6258502611722238	0.1857468046357252	0	0.11864333569976976	0.36776741299436577	17.82793605092599	0	0.34437092888964804	0	0.23628597769474133	0.07968052820875175	0	0.19264749657815236	0.13322598292478424	5.345063409725802	0	0.6724243900344458	0	2.075433176243588	0	57.86169569113495	0	8.792162056452682	0	0	1.6188466892024074	0	0	0	0	0.0014749206476949127	0	0	1.4540175023203308	0	4.532219480889503	0	0.12673469241783764	2.3592049759876343	5.340428882485898	4.190230462304499	0.06895638993644358	1.4204733408652783	1.974701001318285	0	1.5033374146166807	0.0628336937942859	0.05777179198706417	0	0	4.5164882953558045	0.018453708336975853	15.029750645610827	0.042767715943126464	0.013550167427525218	4.72859559650989	0	0	0	0.007784316014859607	0	0.006634823857004945	1.0769180054815257	186.53238033163385	0	0.014191977487853627	17.36665573731708	0	0.003635519921646545	0	0.33188134756016513	0	0	0	0.19935817195536118	0	0.02776149982273122	0.028548246077949563	0	0	0.018575559675958087	0	0.04257891585172314	0	0	4.173492348754323	0	0.3251170187907656	0	0.02163973319515459	0	0.018792716896144642	0.05917802975195573	0	4.278472099916748	0.015943632140006846	5.986323802680338	2.1238886902856824	0	0	0	0	0	1.2036719816172747	0.1408818878126519	4.249500280345817	3.279280546749021	0	7.030875031379459	0.6484752901846722	0	1.8324447760051095	0	0	0.0023058732093197516	0.43450870217597537	0.5490455716542919	6.767638566824407	0.15779674564244853	20.765537863945145	3.447563996326838	0	0.16700849497579728	9.35023291871212	5.460134985307666	0.8456011593754341	7.032913288425241	0.17391586006084114	0.8000834526704454	0.30694429458183164	0	5.140420258085358	10.963000189117015	0.7604820522868613	0.5652811085301613	0.3827310024854486	0.006445917046292918	0	77.45587653923127	0	3.0418564554037753	0	6.107558397876486	5.009150074523358	0.008605632461690141	0	0	0	0.27729772394362384	0.3197832071837507	1.232101984498926	0	0.015843033532876385	0.004026957388099864	0.5901070304780055	0.08917577166421203	0.06955628527013975	2.8611026615512913	6.325560170089937	0	0	0.0012611320899746398	1.2329219360525119	2.7629446849200687	159.9129336909238	41.617755984166926	31.583618224959178	0	0	1.4993042713105804	2.538357392531887	3.644022994211526	0.1885920881812355	0.3446423065879133	4.078944975865153	0	0	0.0621884871681446	3.3768519984124197	0.0612667582294758	0.008813136199571282	0.019081290881455205	0.036002115660619796	0.006963280483589348	0.005115879538963603	0.39920381330251875	0	7.3737575501851	0	1.9683550716793727	0	0.08461825764098883	4.769858201656929	0.032605908355867186	0.005833080944207089	5.550647305140655	0.002476499030501381	0	0.005420357062370129	0	0.456086247932103	0.002194130898586306	0.972753796499874	6.534692749996641	0.9755391068811851	0	0.09981007032193509	0.7135425938083617	0.0010803476707700228	4.347055353485542	0	3.7468226584279125	5.193535966837102	3.4906119276072918	0.9835857488898802	0	0.8103116569979949	0	62.326861266914584	1.354213822501179	0	1.8839969346813656	20.612557866071263	0	0	0.040424688695069745	0	0.2089232939445423	0	13.341349976753051	9.97772919737177	8.544394339273685	0	27.167222579503655	0	0	1.0642727188678909	0.995849899242089	0	0.9373084964388686	0.36354751767859705	0	0	5.712366130758463	0.3220650955890285	7.575057401803502	0	0.0010701419264690338	0.008503270474670315	12.41191254985579	0	0.02084255018590728	0.15349349792235709	0.041857388449400075	0	0.1883060210121981	0	0	1.5699850027210613	0.9686801888161147	1.1470350804711906	0	0.6611310073614137	1.6519689668508306	0.008992936229927051	0	0	1.567196205116129	1.4677384254104853	0.439472305776235	1.7829921012909062	0.3696129611435163	1.489322814019463	0	0	0	0	0.6842834550900235	0	0	3.0198165335980907	0	0	0	0	0.46033614251510674	0	0.31258153543159184	8.99290551634703	0	0.21600172439770393	0	0	5.229376880554828	0.4621149634226303	2.3482798894869954	0.13404369145176728	0.2579970288478482	2.834673829513448	0.3226753115490507	7.730835981169729	36.10346294149528	10.196346808982717	0.18282853887124806	5.24354291485727	14.793735515693673	0.7670466635103294	1.3199423247090327	23.907736293100818	0.194558052036354	2.884133158845629	0	0.7989705138323207	0.2300072270428381	0.04599180352103701	0.8339637773697376	0.051573901554909256	7.139521426315067	0.3120533144631053	0.23089604136863828	0.5104689773422446	0.05671704264859065	60.18566251854653	0	0.07919540406337088	0.10668174604368329	11.299917991086406	24.95427305693062	89.85453029222064	2.1286979038427285	0	0	0	0.39910114334187313	0.21612190925855415	0.09264224936112488	10.365247841711327	2.0305554156054835	1.4677384254104853	0	3.544548663948536	189.02522662090672	0.12549436351093368	0	0	0.02785312193435739	0.10271191820823881	0.504373595407151	0.01002712389636866	0.040380363378518136	0	0	0	0	0	0	0	0.07111934786047998	2.317816206230702	0.3669346063526213	0	0.02529861035876327	0.011595368829095887	0.4318377584554222	0	0	0	0	0	0.5726959374267373	2.0152823716300596	1.0163985483071405	0.22666506569678485	0.16324634511919967	0.03717839623837132	0	12.963178865298383	0	0	1.250705628735033	6.622994913899885	0.03355664392091567	0.3770502795069015	0	0.7134265150483701	0.11923934617738242	0.0038393339659308317	0	0	0	0	0.02633228064308983	0.033961754310302975	0.14857241741512764	0.6541618867319937	0	1.0329555333549265	0	0.08061990062243339	0.03734290241641722	0	0.7874170858811037	0.10271191820823881	0	0	0	0.8212726628749303	0.019347133329874578	0.11520039966884622	9.835959304099761	0	1.4666294428450068	0	0	0.00878199370042694	0.019012631668333568	24.52146104811873	0	0.007456482944582793	0.012323430439684046	0.008760505912771117	2.898364036349877	0.0043773319222563745	0.004423795542450683	0	0.018325372848067796	3.2173296355546688	0.06952445172997035	0.005616034567366688	0.009971834516869189	0.017436975095269196	0.23704335470572815	0.021538483911808477	0.45799767369549094	0.008417050478168507	0	0.008945671879986175	0.05715234275018255	0.008028694415199262	1.1394382436058226	0.24302213457385652	0	0.00350477406399929	0	0	0	0	0	0	40.50958054132939	1.2659243919165435	1.669350846483354	12.517005223444476	0	0	0.19318897036454244	0.5177907157101141	59.07647162277203	0.7258780799962538	3.8914449544519965	10.121458795862633	3.4486320840357094	2.796809703071433	0.001847938912069071	0.5737625436764053	13.386786673140458	0	2.2913222591893554	0.2770024744807448	4.4777161335023266	0.8281320285784466	0.7832309288778363	102.40092501532303	0.11515881407947764	0.4347503560129115	0.723057449598751	0.34364414630868245	0.04138456856236219	5.348199739368673	7.526236481410432	5.315994078055155	2.7436034093900354	7.16035771073506e-4	5.064718680303331	7.558897153180808	0.4662044502808801	0.46101013393899415	7.732616986661525	1.8860053656608942	2.2229991449541573	0.9141893639210955	0.8045825212498743	5.233515532564219	1.4918101592229158	2.0725310841111555	0.008042721676725182	5.996155908536262	13.466262170090083	19.896970099930254	0.14509162085003363	0.008378750008548314	2.4336416516939336	32.9900481256034	13.550188386794247	0.6639933076799277	0.19500760851089244	0.46991355963972875	2.2193441667598237	5.149522950168991	1.9754383049825666	50.53452352557087	5.48418051650316	0.10951344604838777	2.6492362496150617	1.7588895064332777	5.3749459225132545	3.7344498949226805	6.690667993374682	1.4303053598508595	0.035373367570144414	3.062052458149948	0.08432468888703037	26.289865465791582	3.0162083714029797	0.4639929786740111	3.460697344046976	6.586770224060732	6.136023902915584	6.034197697318182	12.474521442833755	2.0596283046566315	1.0476305569758644	7.342727876702614	3.2869701730714933	0.03878246796782875	0.016175363576636875	45.11070913151272	0.4501318662532366	2.5043324743100697	0.13455979550441582	0	8.781566116846095	0.5512703252902587	3.255154112429793	0.013999716803058265	0	48.50962344409192	2.6845366111430873	0.501065589646096	0.031056579019403383	4.925775844033242	3.2739638395640585	0.19334469521443962	1.4671763965284592	1027.4513262195405	8.36679864352046	0.008908686783367654	4.5096254910072435	0	2.3968584298824576	14.920821949903534	3.4886739343095794	0	2.229742116016206	123.79341038540673	4.227722071612713	0.26779169829003807	4.750185335521739	5.725346709653132	0.145508550795005	0.33381332940265807	1.8002931835544638	12.649130009243331	0	112.25210712181469	0.8451508242088894	1.8173924046504117	2.2222919827209333	1.3136770314540709	1.1315525290874133	65.99227241997897	0.28304017361995165	7.38993321981848	0.8408332986926935	3.6079784747349284	0.384828187536378	1.4102596282360045	0.08775905663199607	1.314544532146624	0.8050579082234238	18.865705770443675	79.65699682469011	0.005426746937805352	3.883559979665854	0.16026049902941789	13.84693173287716	0.7585989199751542	3.098232508220824	0.017498091017259822	0.03318281499125933	24.226317774716595	0.055516235971489296	1.3473284631667282	6.537963748221021	4.651413214557655	3.753893207847093	0.13311172766212798	0.20552489973923346	0.8976950937514904	0	7.041054768339153	0.23699892881322376	0.01508849096444033	0.06298131303067381	68.0396177827051	2.883199748905315	133.454459259987	0.3053485970451964	0	304.35334903367584	358.7258479177119	0.3108047242723651	0	1.8882140735460766	0.03560533294292938	0.028368053600370723	5.714448573273321	0.015612633816031368	0.8972287405745039	3.4083962611101484	0	176.66776715211262	0.1280745927447896	0	1.4597006108731545	0.034611740038729834	0.05683162253272923	1.223692379034525	5.9851177586956	0.4845643605422176	0.7944301172993684	47.005009645799305	0.5338533163880776	1.7304875111474944	2.642042562990386	2.0190764827268763	5.378323559561024	0.03645541441072831	1.5285406915883764	74.32106557568018	0.9570847582281745	2.147658746120007	0.023148331737902508	1.854030999184859	0.6100840442971294	6.165433777465431	9.196912229220828	0.4266118829901905	0	16.265771852226155	0.033661807192462694	6.510973811674186	0.7775290931328764	3.6454220468121057	1.9480335409499259	0.03708853415122078	3.910578319583778	0.5616425119066355	6.811128471030919	0.5062723966903309	2.02709424160161	18.283549524484258	0.07094221374376644	8.837484807568964	0.1864052113994542	53.7199608513042	3.9059666172606047	22.978724434385036	5.227958044858491	16.85847032153095	1.096347962499501	0.792844554077141	1.6865750870928387	17.258704190566373	0.05028498081098485	0.7054583009898917	3.00063679451755	0	0.10215933223267332	0	2.849119111482994	0.8571363070268264	0.044940737232448846	1.9773975280095324	1.3180828117530572	0.2652539323030997	26.42863369828597	4.130154837617145	2.9625099529141212	3.027046897904675	0.22853000652546523	5.463138064329459	4.1499647632408685	0.041712080225545844	0.1823076970517464	9.861243915468494	2.15987100042633	3.9272177842818246	0.9529431495769621	2.869822238193959	4.067336590739946	42.59380965067266	0.15738803049107458	7.275846140327899	11.919815091212426	0.7263859283033054	9.080130411110481	5.139807718895012	4.5753331651343165	2.1023767720626343	1.612502322928148	2.473328074917625	2.361116174387651	0.32012710797882843	5.696413378962726	11.119335891083699	3.664919831845241	0.2988297329508864	0.6665339423176536	1.487348189176806	0.09549641806065393	3.362753866377878	1.2317592792755838	0.03398454743400117	3.4539272563179755	0.2732242217835479	23.79363273721522	29.746447060056497	0	6.0491492888128695	0.985481514204183	0.7475987618215585	3.3822461704146294	0.9674233663716171	2.1535228238841606	4.849440470514359	0.01083097529018261	0.3477738436312754	15.25754542698364	1.2118721402083854	2.279045016656577	2.5146433294735315	3.0658294747244823	3.1893098684456196	1.3334071640764666	0.7979712510955249	0.03541460007692859	2.3483066819091443	0.026301278962219125	4.695538388133831	0.9801907215133983	0	21.090449594208813	24.303920275134217	7.591860982090479	8.097163056576482	0.8312656928798748	1.4494070176980847	6.685532345402693	3.6049897817896848	1.6954585585915745	5.398137682507323	1.891837280849121	3.803988843795047	1.9564106041194194	1.2587217065954692	1.4440202189162095	1.408826432216403	0.5241760970175416	3.217266410395635	2.0037046642411895	13.062634646162529	24.68412749299686	1.5917647337570555	1.1033769435788765	23.89622286971108	1.3795874462974542	0.015651884173053205	0.005129548141938308	2.905400243742887	0.027275118723608698	0.9095399994493697	1.210999696025824	15.764882795651914	3.231882501268965	0	16.19336075922787	1.3591756611931891	0	0.12884726635282887	2.1498986962990982	3.5883683908254174	0	0.6819794703927505	0	0.010216276742996418	0.737194202308731	0.012816242894624586	0.08134453923961726	0.02545850964135834	0	0	0.049007477064274614	0	0	0	1.251223854145202	0	0	1.7560111363281183	0.004563122977080449	0	0.0014669305506144945	0.00572039942122252	0.019956769184180923	0	0	1.958536458178465	0	0	0.007316894614914596	0.010207009811864894	0	0	0	0	0	1.3791222587280734	0	0	0	0.08065353173877633	0	0.06416616471357857	0.38120684323710213	0.013456544160686087	0	0.7995969512228847	0.13595846691227792	0.49869748772469896	0.04575079117876918	0	0	0	0.07766407312371433	0	0.23900397581810134	9.133245413348407	0.030159008741311343	0	0	0	0	0.8043418519036521	0	2.3509877116312774	0	0	0	0	0	0	0.21276040200278043	0.03699505072267525	0	0	0	1.0796053961324028	0.7032421235442073	0.19272887376934558	0	0	0.03380430820679862	0.0038477945043056037	0	0	0	0.023211998934981316	0	0	0	0.13244195904968198	0.08290949762859065	0.020651295137300872	0	0.020471791257999493	0.06353339663393698	0	0	0	0	0.06272774936718704	0.035722734163429797	0.024158862441155414	0.09053094578664196	0.12066478178639756	0.008392463183685054	0.051949212791782155	0.007982497939096988	1.463170688557796	0	4.894397346659373	0.014398757855714277	0.6075279885030831	0.026328173283763186	0	1.2775893380465337	0.5728144000084239	0	0	0.024704980814764223	0.31549946753973823	0	6.263557927179514	0.11174029204118073	0	0.0015078830807635675	1.537062156285264	0.08317649674561885	0.06725442259213511	0.9920027332339931	0	1.6199258308303526	0.0027036668095820247	0.041045913815181086	0.13029838977026514	0.0874990939858386	0.006145413198944359	0.3456885823691193	9.730717098586156	0.1708303930615521	0.3220516339501345	0.014288085687545637	20.283212606801616	0	0	0	0.024509668768955342	0	0	5.564192965305568	0	0.7790505724555693	0.3066174840617096	0	0	0	0.03945316405441356	0.4968765862169441	0	0	3.66487125125362	3.4081531119872484e-4	10.252788957109951	0.007854347088050526	0.5982130552489573	0	0.11473139799856463	0	9.133278198034986	1.3079661613897866	0.0020622699224835768	13.040699641920522	0	0.031569186830836496	6.401844939495802	0	1.1967473306101124	0.01577721628810149	0	0.009847719890443746	0.015382995572768813	0	0.05260552998286255	0.0013511841092075393	0.6936572010501608	3.0526818517926735	6.298259987366365	0.6936572010501608	4.316187109056913	5.549257608401287	0	0	0	7.998156243485525	1.150840356287767	0.044147319683227326	0	3.302411457173591	0	22.024550621488746	0	0	0	0	0	0	1.3609041615228237	0.02534383167000087	2.5258428167654805	0.484340852995842	0.03385956247185673	0.18870922612420524	13.682817486040069	2.9055728246899455	0.020094037966929264	1.8527067688593477	0.1897541680755723	0.017205904069541877	0.13575596696155962	4.8225691120630225	1.061315088749057	1.0109554744606573	1.1578784256709784	1.169329375394501	2.3415942509438956	1.1904396931893122	0.7971655859330435	5.530563300855253	0.6841236006775278	0.32885220472844395	48.90653652496035	2.4730909492238675	0.1927309774086402	0.06361429105108259	8.232914976398629	0	16.78931436597933	0.2867403233679106	0.08847159162417775	1.867401332844301	0	1.2369365713728213	24.088039866053	0.15087367054498843	34.31647983969846	0.18515301438119333	0.17652332158198814	6.844382030228089	0.9316830851271708	42.87892971377775	6.023729448524817	18.712966148812892	1.9410883926686302	25.261036216425076	2.342166301656667	1.796876416323137	74.1552958017168	41.005419211300165	5.129208503560708	1.3396025311286177	0.02504301467688513	0.6240472354518172	7.741308327927	0	0.13733391310989235	2.297140908408718	5.392784830973619	4.593851985126654	1.9598167893382146	0.7480664714807572	5.1184760778379905	12.009022766690864	1.7701686773322423	0.05450697058844105	0.6261346637208898	0.8617948413253417	1.0702386073393073	0.055762074179941785	0.06697080174415795	4.903803842381258	0.8952819487710265	0.09822885679274827	0.582107729481584	0.07692666263070527	0.09522157513842734	9.335987756384338	3.1344125819064894	9.456374613514761	1.5394164662374525	0.10291231541472592	2.2730267989882873	0.09963985768725252	8.489352410244981	0	1.6535425998310493	4.25110635863843	1.2698416411952953	0.7208110416606652	0	0	0	11.231208684910095	0.06190339324775274	0	0.0069911605241835895	0.19057950950945327	87.59969429118455	0	1.982957868646019	0	1.3444668308116452	2.21278533781967	2.2033319848865087	0	0.0371238824608957	0	0	1.9340604684469522	0	0.025632485789249173	0	0	0.952711524260293	0.02079678652249716	0	0	0	0	0	0.004098168960558575	1.0105653887924064	0	0.019373099009095205	0	0.007897220161675256	0.38344505286321995	0	11.458848366592257	1.9807938204997453	0	0	0.12275674359710473	1.1722411826475774	0.2746326305499083	0.2881024148622782	0.08359698821000737	0	0.054366518871227974	0	0	17.162709392265725	0	0	0.449622645974658	0	19.128102905329857	3.086869718036102	0	0	1.8174568567191027	17.605722042146848	0	1.3627301286343325	5.888685214741062	0	0	13.185366342346207	11.707283421990304	12.102723342628096	2.731689733970237	0.02454531055582246	13.155512121981245	4.998372305847181	0.6399864373437519	1.0175573360221561	2.1797560623610384	4.180731484671626	0.8087431156940016	15.964575688062304	8.20587668116606	3.1942663043188895	1.0322689256399362	0.06618347363306984	0.12812999918183635	8.681368147110494	0.9083757585049965	2.7466611897130515	1.8444401339215541	2.1227547800961166	1.9632822455281385	8.985007961094963	1.9524017878034094	0.6096682668930196	7.7056267334050474	26.236049744019766	2.401038634209649	1.3096958043242215	0.4039232738526246	3.5158930449794323	0.09846625638553035	4.7418147718250445	39.960746232175694	3.3823820905424955	11.962096039074668	28.185882846527377	0.006159466692210405	1.187466766286875	0.10487464758714891	0	8.572851412527381	0	0	0.3347513189478753	0	0.05890075104880974	0.04632843154314889	0.0020551554720833532	0	0	0	20.499617469297718	0.06012107530621756	0.03571013799482493	0.030267170159391357	0.012670330458316462	0	0.020117987952587103	0.06449885448677857	0.05717287476964631	0.005336293212610353	0.008229863045750479	0	0.09536153611424056	0	0.5324603120574315	0	0.6597187758042912	0	0	0.010462425241395708	0.0025304570324652313	0	0.005000688887681388	5.299067731792235	0	0.4405951892313638	0.0460545481370275	2.5503888445827134	0.46591947506756937	0.11284005721818771	0	0.08294344910182104	1.8100250889525036	0	5.400818737252644	0.017475756618220557	1.4583562817807891	0	0	0	0	0.5840481623605737	0	1.5468851643241985	0.055145086497861956	0.9552396510432525	0	0.045721874200146034	2.000791297162498	4.5533657913149055	0.18774302422491113	0.25531248240333654	2.444918353486887	0.01840675233611841	9.411189772163684	0.04798955205496295	0.016936387427391182	0.9255435669615903	0.014809019987325521	0.0333518325788147	17.238119379289103	0	0	0.012858551466902422	0.001189974283285826	0.018658455725279657	0.5092714195056612	0.003080108009529303	3.607383491477222	0.020295381032730157	0.009107676864401766	0.12776360557610195	0	0.03485381779778218	5.687330996718064	0.3980894314202967	0	0	0	0.0444573974334168	0.30504202214856474	0	0	0.007912027449478396	0	0.3031145866910247	3.3237670619678785	0	0.5466491692366893	1.4197282899998618	0	0.4732427633332873	0	0	0	0	3.845846253923676	11.831069083332183	0	0	3.661017156950744	0.4182248905861241	0	0.6576230607358667	0	0	0	0.10611269001815116	12.671915835000435	599.7286550385506	0	0	1.1834184572228388	1.8035467321452157	4.181385104905173	0	1.0257257663549768	0.642817150060299	2.0548000699674778	16.74186566562204	0	0.0031752794793247574	0.6188538027177423	0	0.8188572166967891	0.6361560120021349	1.8010928732714069	0.5466978336271825	0	0	0	0	0	0	6.6710192141612925	1.276650347706702	9.803639736668602e-4	8.413259171148288	4.073398332371151	0	0	0	0.12590190577985158	0	0	3.0991766762512403	3.110330665585247	0	0	0	0	0.005776629984978999	0	0	0.016781102129796766	0	5.4253902510709	0.6747011792811102	0	0.15542349808674563	2.0274630888047493	0	0	0	0	0	0	0	0.06086174961137228	0	0	0	0.11741907403283881	0.5638861433926696	0.019063332019449125	0.17696396891494368	0.16753341828506782	0.09803867507582137	0	0	0.45331017262641116	0.3733984277672721	0	0	0.7838541126418225	0.24548555859113227	0.5989588054410457	0.16901527261903115	0.5399220559583126	0	0	0	6.368218641770941	0	0	0.0431503840448758	0.12305461889832743	0.9176986440593641	0	0	0.07403066619394992	0	0	1.2523811998714223	0	0.0023830286449556095	0	4.092231330675602	0.3044845557401107	0	2.330908404163794	0.029856707356522252	0	0	0	0	0	0.37788787818404285	0	0.5444836094264703	0	1.38100842754532	0.6491919958546377	0.029320773408605522	0	0	0	0	125.56539023194082	10.60079590960498	3.7949061450082096	11.132133668205643	1.2181767601131148	6.704393109035834	1.5509127985744162	7.275299281882647	0	0	0	0.3753814037676836	0.3898484012745558	1.687899189222058	0	0.43528265772663605	0.7018881433707183	1.6633841436960823	0.3802823801110481	0	0.7418560689339307	8.46086175863209	2.8242933427252	0.010323542441725125	1.8576722364210425	0	0	0.2598234876785826	0	0	0.3750363632787375	0.7511383620316399	0	7.976307005224826	4.231110471804536	1.2539864945974255	0.018602002360898835	0.8260263806903885	3.09060615775414	3.01475528678401	0.881405862710413	0.18830392280349176	63.78282566013573	0.4255208040055608	0.8705065713256346	0.20690377158205875	0.18228126415381224	0.03365691106061972	2.0584136453927533	0.014480063657176526	2.5024292893548368	1.6803659032633353	0.08999462501776374	0	0	4.159197408374987	0.028592306988515948	4.3910730047921177e-4	2.0140659864764365	0.013296652183197465	0.9658766112821383	0.02811826350441315	0	0.07711672656232205	2.4710645651129393	3.4646699114098025	0	1.5567184868403312	0	7.1821389578565125	8.192148468205533	3.1772220032415213	0.012469090292209245	0	0	0	0.02785312193435739	0	0.5661276783726157	0	0.1925360291888279	0.3290786396533663	0	0	0	0	0	0	0	0	0	0	0	0	0	0	0	0	0	0	0	0	0.0030819826948668134	0.0034934098431639695	0	0	0	0	0	0	0	0	0.011911779740452069	0	0	0	0	0	0	0.0032144338016036147	0	0	0	0	0	0	0	0.7420000009803901	0	0.29459132585000364	0.217326075865501	0	0	0	0	0	0	2.3460055713999024	0.7936830043363908	0	0.04178542897262693	0	0	0.1944584319380251	0	0	0.09329705329647486	0.04225307588302912	0	0	0	0	0	0	0	0	0	0	0	0	0	0	0	0	0	0	0	0.3951264608623065	0.10859645518891917	1.043630990862773	1.7567930336801012	0.03806337434978331	0	0	0.041282947762751605	2.723574063288247	0	0.08489218511678694	0	0	0	0.34064066702638784	0.2851639820890042	0.014320411673264066	0.0655707033689372	0.019726129987012755	0	0	0	0	0	0	0	0.12950633165386632	0.011568877239356122	0.05526545776443301	0	0	0	0.11456329338611253	0.06870688694255324	0	0.7403439851894078	0.22162166398087163	0	0	0	0	0	0	0	0	0	0	0	0	0	0	0	0	0	0	0.033701940108754685	0.0028515021779852313	3.6218680969509647e-4	0.04064445993429654	2.806855748818482	0.0019523818505807272	0	0.009015752813435723	0.0032990406981993447	0.013476241031713038	0	0.0209445645980953	5.883368461758347e-4	0	0	0	0	0	0	0	0	0	0	0	0	0	0.005398254383056075	0	0.011717453587102104	0	0.4510784714077035	0.05872263013350604	0	0.007079124238314238	0.0035887296723360555	0.00482357976687132	0	0	0	2.9358405124724594	0	0	0	1.1421874212780843	0.7614582808520562	1.566092031236961	0	1.5824054898956794	3.9457383644152	1.3503193513776464	4.161943206300965	2.3552081710075226	0	1.1914582512155703	0	0	0	0	0.5386912306027845	0	1.2056422780157556	3.2223529976057472	1.112900564322236	0	1.637989092140477	0.08569466183222496	0.29375513271204917	1.996302301126922	8.60888370417862	2.746160644978357	0.4708415362755699	0.8122316344666436	0.8395198601889261	0.24371157366503865	7.621694477406501	2.6967806474656424	1.6171356406135893	0.334672859205668	0.13271469444117273	0.04525198898718654	0	0.06167719327242599	0.409258549516952	0	2.8233998617562897	0.014070516749100181	0.8250794803136353	2.238432616531045	4.651807237123717	3.7704867584189667	1.660933951459068	2.377423720470857	4.195521862562657	35.859019280301055	0.40108495585474646	0.22039897444472353	1.5899797072511057	1.8068172642682867	8.066423843355117e-4	1.1127283420126843	0.1332649407383451	1.0753335563665092	0.34086221472696765	1.7555191875576104	13.485085362526682	4.1818797520987925	0.7105327270371098	0.39954823188595434	14.266448509008415	0	1.176777567780176	94.07878139468401	0	0.040721331464947115	4.826150123459243	0.034140774283988914	0.5220121199471012	0	2.246589616960255	0	0.9867877721246034	0.2279917860272928	1.6945777244132403	3.109057832997107	0.21821559160239629	4.310765942184834	10.721716968463875	102.76960145423236	0.8294223915695438	0	0.003592612545569218	0.2662074595107252	0	0.21237235492392606	0.18047036178198422	3.2389035445356384	3.1305855344887585	1.641710395227879	0.0354973541371621	0	1.9124845283285272	0.054984750093602604	201.16519562174918	3.1946676871478807	0.8076701041599422	0.30349501327644196	0.20303518715582092	79.30560126387084	0.9331992387311578	0	0.9089136124219573	3.1456081394054536	6.398479771695332	1.9006796819143568	0.24185977158821784	1.6545088740763003	0.004221431520149491	0.294944736857953	0.06892618139512745	3.7270050345452517	0.06900650814481021	12.25757806932382	0.09922141834426114	0.007787447017030469	0.5119751212376201	0.09025863687770669	6.0533188784475485	0.3936366064262195	0.9438638539789004	6.65387153702132	2.304305205976418	0.1464554611038662	22.920443005324927	0.16567367596944713	1.5398719993911691	0.8745378917642869	4.69332102865765	5.01743750555819	1.8319243805299383	0.12022167579793586	3.335903351090112	2.8121561903588765	0.5212650075088899	8.096933380032011	3.8596853226675325	1.748514353475889	4.830743789338785	10.557893752026509	0.02740613417533833	0.033534420977921676	1.1148841363072934	2.2358630975817846	5.625663529645726	0.6002296044147056	22.677790811183666	103.20705880282173	0.007507780398639168	0.032977515907952934	0.37621413561743255	8.27186097049832	1.9592773573522082	0.09914680178769654	0.5254780494747917	2.4725624354732267	5.125732719157196	2.4834311430771976	1.680880129341292	4.1850797255411045	6.843855453925596	0.3581658237103013	4.9567606685748045	1.8723552383436302	2.7543692557240975	0.9440485154166045	0.3310289491661757	3.0764665025229627	3.569766904056374	1.397118307857626	0.8197384972709956	1.4150695012849264	1.751855830658808	1.232423978222789	2.0368474781070676	4.8270872702661505	1.0610299805989567	3.435387030440387	0.03919270563209113	1.0162670520610502	1.5852019651365956	5.531435296220255	0.9694908510335948	2.6543575959540426	1.7745244252832437	1.197720843863221	3.804071307052698	11.430593200729529	0.3897858326606193	0.13812109511451948	1.8851629231290252	0.6697389149694225	3.2960976564240263	0.73377074642150375	0.13239335872527494	0.17206247981276224	0.0019264590327815008	1.7067433587987002	2.5120594220494	3.807906806965711	0.0757738071032616	1.0973461853744602	1.7051837023846312	10.89008742865099	0.3613999441274512	3.709731168749358	7.777909772724148	1.7664061282556418	17.96605242364709	225.89549029408983	0	0.014373254520766886	35.60646534895918	2.9634196339140586	4.264563630678425	4.525880568834754	3.075286924988414	5.801630814434949	4.860416017258808	12.898414255059512	140.00798634887155	2.5944512136143283	3.727875509938287	10.192602133776012	6.498863188448565	3.6953151914530338	27.502414510881714	2.8051547488494983	0.5637597778334295	0.21540010922365857	0.13020564586439118	15.239952030791647	0.04477846043625209	51.9209560424725	0	0.12984913938096732	1.7636295752921889	6.52110632138522	1.0054890482870829	2.2723580003897577	2.7371338203600937	0.16822572630229626	0.22048295611619864	3.38471251911947	2.7587069160128213	4.1446735713861544	27.564327927098656	0.01737500884819376	7.41376649982096	0.8040985665116172	1.2584618151153204	10.430343624378851	1.818979711513923	0.6081874992957816	0.5897005439816844	0.6337090323371853	0.7136558126770655	0.027224180471323516	0.29559936558462663	1.868634979497304	2.2396120296702846	0.3369858488264105	0.8666077771168977	13.89480287901781	1.0559074964774604	2.3942192986706496	2.5063386762929567	0.14361301566711737	0.13961264364835366	0.04302206939393521	7.037219553171844	0.3978619517451994	2.863514150124969	1.6480708112827254	1.8698081963938262	9.315130720618866	0.0639678823606136	4.696213589476218	0.7820971358202188	1.1161713962526465	2.5380391231578625	17.319046814936875	6.107874671419952	0.6967664744417127	0.25323552548840633	0.9268201255192219	1.2566968972167005	1.0679277248156542	1.8138618152834054	0.054172160589819	0.01450500592284782	0	0.12929965062664983	0.5983323027741276	0.5578424744654636	2.0950366167207686	0.18026107846060815	0.3303823861407594	21.214517199867462	0.5362079206574847	0.06589890970759593	0.26254509420349303	0.006070124152081244	0.024209684297505134	2.9081870133482	4.529138154337291	4.629393629251828	0	0	0	0	0	2.8360831590798328	0	0	0	0.9630623048241693	0	0	0	0	1.0151844604012168	1.8452186381649092	0.1663865575355807	0	2.964766201490122	0	0	0.01396496847122497	0	0	0	0.04431043083033113	0	0	0.12278607099093536	0	0.010123345797013543	0	0	0	0	0.05799903774397981	0	0	0	0.37741123942013677	0	0	2.8254652261805844	0	0	0	2.1125685893200723	0	0	4.003221525750407	0	0.68759069388332394	0	0.11521496172164218	0	0	1.0056556498362748	0	0.012735657866363617	0.06033958016761408	0.7193290002665967	0.1380918757496132	0	5.209596268045564	78.54229370708977	0.8412622291567782	0.04333131582805214	7.177043298973373	0	0.04699487301778352	0	0.01687899189222058	0.010490361648365806	0.07668396114587844	9.51512434259554	0.9423606780815731	1.2964285941314	1.1109132418859464	1.5452598211187856	2.1812851060715825	2.3043810480827234	0	3.070042148233836	15.92614557572426	1.7489864498401766	1.5749160791929955	0.122334011411859	2.411997953829154	0.3208570247026257	1.3111973783182669	31.126412291398015	9.89326322779785	0	5.128485936976427	1.0753636308597745	10.905372549422985	5.543590474405779	4.084002404068997	1.8187876610789537	0.576500035853399	1.696191681889071	0.7341732181786084	0.046682316572715946	1.5615758244620674	0	2.0759374163816027	0.5104971807814461	39.411482824724004	0.02212066867325364	0.19738013197848303	0.9995151591202589	0.3535596190519567	2.7267658892223667	1.7702200488983482	0.21666388296010858	69.63005849209183	1.113478644435294	0.47052669390721485	0.9206556786868028	3.0722433859160385	0	2.2262313293574096	0.013900237242713082	0	0.19203367493652249	0.2140344163860306	0	0.02278891794629241	0.23801163655305166	3.7057995280427716	5.5027631867678615	1.1681999712450801	2.848133187531316	1.8425393829786822	0.007363771639156801	2.85684227521949	2.376885190528991	0.059184977414698976	4.189619575095491	4.7674217442468825	0.02272958778914702	0.5046659008313347	0.3513662401039751	0.251164148641962	0	2.008441050822022	0.22902295647517745	0.39241301671312573	0.014190600769514053	0.1567101761753555	1.5820192547260683	1.5453472945780065	0.2695846087488646	4.645782274739801	0.5516754966701483	4.517043160670718	0	0.04405327082971342	0.02816294531516226	2.0898317123035945	1.418730811421995	0.31461507743059974	17.21621675652362	4.5613390386974055	5.195555041833356	0.33519334798818506	0.3816740514280966	7.497909557068253	0.0037726848216854225	4.923703524840682	0.012793576472122724	1.5276122295481458	0.00216489848981025	4.131039674296608	4.606153033049885	3.8493625710314956	12.867162050170027	0	0.01682291550719659	1.884111072835667	7.388361652504797	296.3072759232614	0.015278946646214252	155.31196207426513	0.2321377246790728	8.277709390420677	2.582452221169214	3.886761661427067	1.0763989352237695	0.36138899517348844	2.5101712870199884	0.6285102483656814	0.09703950042565838	6.789021162954476	26.66450276451861	1.4335931374722994	1.7944998309488123	32.29387086180484	0.8321786466485658	0.8573686470393092	2.940819955485096	0.7206880105233617	1.6959368044088297	91.80266750157587	10.913141309625376	4.46057726183993	0	5.201769219796577	0	0	1.0147690516365075	3.615385092003769	0	2.3054630781737724	0.004596049528174426	24.999898428078	0.8322974305828688	20.353686711619314	1.6760286806973013	0.4601430754904254	0.11211625247502599	2.048037117051383	13.540381011213425	0.18350759909178976	7.751283974406392	12.037209357400334	359.48280286560413	1.457780691100679	2.1498090118362536	0.7283549528416352	1.1431641507301777	0	2.9072692693097846	0.11419012304934995	0.35941788665375357	1.1315913127633483	0.5530575369759497	1.1492126472737167	0.4569935044368026	1.5973328448214363	0.026446888410512747	0.4188582921555476	5.480294558453683	1.156899688739075	0.7299329380142323	0.07934342788571253	3.08885914382674	0	0	0	0.019359602262066726	0.1507295333899022	15.062897827867731	0.03804430929876915	81.96324029018979	15.428242988232489	0.16871493450686942	0.046980339270136146	13.750175675943435	6.934758231253888	0.6610042082110951	0.014983570254967226	4.187837743514577	3.3058749196352317	1.3758874006542474	14.508707625455619	4.513727127582062	5.13446352746275	1.013940232229296	5.090998632857699	2.657940857652443	24.00025954980508	3.1286781479199997	4.279096037515276	1.7247360029973475	0.5111889261119464	6.76511126487381	1.4237331795173267	1.1084224516378556	4.539582171501867	2.720419236847129	0.05697229486573102	3.2784510801332365	0	0.010974637121079702	1.9432507321948895	0.07287393703466943	0.9513804470689613	0.07683911331815135	3.58598833118989	4.93154354832235	0.27156593316930805	1.9277551991492032	0.023188967643105667	2.9967679189174814	0.6376672903426285	0.8709062155691207	0.9964717765146515	0.05645147790040327	7.7220847144674245	3.8018309973191036	0.10894561753411723	5.485456741672094	1.7038813319480828	6.540986276770928	288.3463830434199	0.02263948241877574	3.1742703873567746	2.162240219005816	0.4714802204530888	19.374818437259293	117.29137057355135	0.6761921847133855	4.961263519867906	3.430285227860568	0.182147394520366	0.44608191897465366	0.0229785096097391	0.10759684850987433	0.2039243923550435	0.016873367436408444	0.2757055705180662	5.659908772275057	1.2518789210945074	5.905580346943461	0.27760947629795907	1.8879049624742843	0.007823539432908604	14.875887166990642	6.979372454365595e-4	7.486883313566511	0.6658049961727048	1.652229299339935	0.6527957579252028	0.026055233858893533	7.245890030271065	8.770143585177028	0.8941152464886545	0	0.42757398038194466	0.8099516251598738	1.2012515236513517	2.376535762040015	15.855261407222644	4.957424632432002	23.229200857526315	0.7055048042768177	0.04954694293215434	0	0.7807463210057977	0.7306111917831328	0.4900836887801355	2.593653045514852	0.0884746226150176	0	0.19857637520259508	117.97093368484472	0	0	0.02966430912516798	2.520727925338944	0	0	0	0	0.3093278905110674	0.9542970461549197	0.13992256182241475	0	0	0	0	0	0.2727147751870247	0.02646992978393191	0.021341799245572522	0.15982706767605823	0	0.024438694824643697	1.2568914496799004	0	1.236781356531783	0.8130657035460997	0.5621525907742123	2.622750947349166	0.009667234760721982	0.45187664795581883	0	0	0	0	0	0.014211893257553114	0.02573017056740942	0	0.05247354992400181	0	0	0	0	0	0	0	1.4092516949861584	0.4457480253227265	0	8.1776867653003	0.0017500855628900859	0.15764936387503653	0.004560657090575677	0.3437945861321857	0	0	0.08290949762859065	0	0.02906829832184945	0	0	0	0.026363918610941672	0.009346064170664773	0	0	0	0	0	1.2627032102577227	0.3748573153114996	5.172106447026754	0.5049925044816674	0.26488391809936396	0.20397573283650247	0	0.48104673075158133	0.00227220402939421	0.4456668572452778	0.18356231472637605	0.007647068475351945	0.013723997382779402	0.0015256236834280902	0	0	0.0025166768178739043	0.006995023577381094	0.0015698223823620587	0.03180381598031722	0	0.024105958143702623	0.02743414451218209	0.015624677503726944	1.0703407457728529	0.018775296876774837	0.3537748649976367	0.43176355435899666	0.30982470777307375	0.3789392787853416	1.3503193513776464	2.301680712575534	3.0689076167673783	0	0	3.7788787818404277	1.3873144021003216	0	2.3522623394462925	0	0.23662138166664365	0	0	0	0	0	7.5955463514992605	2.201607638115728	0	0	0.206636055250725	0	1.922923126961838	0	0	0	0	0.9206722850302135	0	0.522030677078987	0	0	0	0	0.20653197105144583	0	1.947575987563913	0	2.231950949731937	3.6785913983573666	0.12638480700871146	0.22645107134904627	1.7108923962819163	0.041062229846558364	0	0.6587269181605178	7.473113318944075	0	0.8338846171736132	0.651298296652312	2.5643679425245214	0.006896578155444919	0	0	0.43220289991267113	0	0.09635961118299094	0.056088807794264214	1.1587408621661726	1.1215462381277146	1.7301927907743193	1.0592718109424943	0.026373424831594657	1.7412990260200047	0.4919885529122591	1.3356083033981883	1.3899198755512467	0	0.0206977215110001	65.5851603782593	0	0.014546675000477375	0.05560429247071201	0	0	0.04291269125140826	0	0	0	5.687419100650658	0	0	0	0	0	0	0	0	0	0	0	0	0	0	0	0	0	0	0	0	0	0.024858603670427953	0	0.009153466318991638	0	0	0	0	0.29414899653191057	0	21.484609203593912	0	0	0.06936572010501607	2.011024786414118	0.019749210482317373	0	6.401997141925609	0.023292077128179274	0.0513299297279896	2.837416740502597	11.33708105029114	0	0	0	13.422074513924757	0.33693805108044883	0.29118444897447804	0	1.1311197137075604	0	0	0	0.015256696497939664	0.08655893278061837	0.023998566671403668	0	0.03862469540553908	0	0.0860545835728653	0.9944628981085374	0	0	0	0	0.02253536968253749	0	0	0	0	0	0	0.010582440057818545	0	0	0	0	0.10658689828312867	0	0.04101820629944248	0.22541257861580685	0.635117057403032	0.6582806837966025	0.04627550895742449	0	0.001690058708683153	0	0	0	0	0	0	0	0	0	0	0.002692489434732835	0.042616542397459795	0	0.2278760873997608	0	0.05171384035223174	0	3.2258809383046386e-4	0	0.002756553866518812	0.0012668534177562312	0	0	0.009644449334887839	0	0	0.0015450349568762354	0.0046801585726384525	0.0032590169381600475	0	0	0	0.9464855266665746	0	5.063697567666174	0.3750887087160129	2.301680712575534	0	0	0	0	0	0	0	0	0	0	0	73.91364997964335	6.4561893359275695	3.9453697416233076	29.724985960259147	0.18310429902866016	0.34758039662448453	0.1906478859568509	2.9547211433284954	2.079821519615694
