## Supplementary Table 6 for "A male-essential microRNA is key for avian sex chromosome dosage compensation" (part 45 of 74)

ERR2576505	785sTS.Chicken.Heart.Adult.Female	155	postnatal_day_155	female	heart	1.9210463504251722	4356.465162959154	0	2315.1892185389393	0	30687.87314310387	0	0	0	23807.18490509595	0	0	0	0	0	76010.58809248575	7.0694505695646335	0	67731.94468736183	0	21904.45158579933	79225.4702134844	74544.76100575033	0	9951.3939351882	0	5817.233970097717	22462.980388558266	0	0	0	20695.167634499594	37323.56205457971	0	0	6802.124273332264	205.16351262316482	39.015405997529044	0	0	0.04360843472145575	0.17922706082805967	1.6599232384504228	0.9739605141201357	1.5562588213015505	2.9660262489510387	6.105413377931711	1.2309988553968267	14.967705285626002	0.1465564844734683	0.35483272057376447	3.5505053083750955	11.841030404674042	2.0324805548299976	6.423592472554303	0	4.022671954707135	11.465817617650481	45.06466954355552	2.4552889531706814	0.9141530908919786	116.77217458655868	0	0.06992788884021289	1.162738580520499	0	0	9.246077575977754	0.3451880160920232	0.0028875958125509082	0.06434572727152277	0.17140370454224602	0.036556039211069195	0.034543176834791384	0.13787044834520748	0	7.655162351394532e-4	0	0	4.836622838191123	2.6510439635867384	0	0.44469310646992105	0.4938378869025842	10.313654818986087	1.9774589866578212	0.24655643180466655	0.31637410222135626	5.024226364740851	0.07279354809585023	1.178203618801498	0.003113015457476207	0.15656843457912636	0.031650477120185504	0.08618478425184453	0	0.46248401960136803	6.834278490520175e-4	0	0.022118247248851083	0.0826385275432275	0.015850154235526666	2.1413199660692697	0.06360293236699754	6.231931705446438	0	0.01346185935909581	0	0	3.0401880316361676	0.0040253532264851065	0	0	0.011237046302080103	0	0.013346420357040131	0.05468325007398387	0.009113875012330644	0.30057187795768003	0.41266538752118875	0.1438533145721229	0.30482670268142686	0	0.3321777219810969	2.2542890846826005	0.34858736092372616	0.12094178665997891	0.07784105597779852	12.180531421202275	0	0.2614441778685146	1.8733678474156545	1.0388349391423868	0.2455189953575779	0.012719312773093999	0.22472014363675263	5.418306679131661	3.411269806085876	5.15591326342446	3.789881841731326	0.005134497915220674	2.4706414770873035	0	18.518886818098665	3.7311484355982354	0.7930992609263716	0.6264775022260901	7.566125870618475	5.141955328882103	2.8413945974884696	0.008490767274587068	2.859555206648239	0.013791239319484314	0.6739407437019067	0	0	0	0	0	0.9586760152602544	0	0	0	0.003174142676708259	3.6253456462850617	0	0	0.010196322936872068	0.4619616572235254	8.510943744269788	0	1.3684125235771298	2.533857886742008	0.013566341243791304	3.033883139916538	2.884356343360813	0.02915798464129716	3.1936479046071153	0	0.5471391357869826	0	0.20099457210165655	0	0	4.2097383563888195	0	0.03337165110255209	0.29735578501727467	0	1.139380494297951	0.026854173050919142	3.834900219620026	0	0	0.007929501974875087	0	0	0.22033277622895095	0.1223428945639965	0.015014974873055833	0.4299176121540506	0.022121528401090936	0.004750293799431511	3.3941937539183304	0.02491315076939529	0	0.09873534315034405	0.04573919881964696	0.033137260562439874	0	0	0	0.022077314820009474	7.077840566652603	8.10043011191528e-4	0	0	0	0.003745047131698505	3.072309320490399	0	1.3759522310041248	0.30217962531431053	0.1383519102573239	1.8449449425389506	0.06572293108635828	0.41345806102881494	0	0.008772610698105952	1.7602425601254827	1.2198055047178242	0.024107781956267955	0.4467139031779123	0.23419116286101924	0.09896175205368582	0	0	7.884755292860527e-4	0	0.0021078843295486436	4.281144485121595	0	0	0	0.07126462267706285	8.849766962666283	0	0	2.851163353695153	0	0	0	0	20.206689312540185	0.06541634145906362	0	0.06469467373178048	0	0	0	4.146488125970014	1.7808402335614262	0.6025099917242586	0	0	0.8255815700618172	0	0	0	0.00865329547882065	0.008601979180332708	0.039179533630686006	0.02340257736217106	0	0.010486724539504501	0	0	0.4230221070504966	0.052516718771528095	0.5922475406186121	0	0.05676267479416619	0.3413894123092264	0.05050615382236954	4.397180814700153	0.10533949524185714	0.8712456797656304	0.2575351037442768	0	0	0.43696566945556437	1.3151663413106083	0.12500635973702898	0.08868345105664824	0	0.39216626680277195	0.5179291631048258	0	0.05401475068432636	181.39440581890713	1.8567880203586073	5.756522620852438	0.09862514745486375	0.06550460046200485	1.0782954107963034	1.7884599412174316	1.1537655440950896	0.046871357206271884	0.5471590825951901	4.962122959006052e-4	0.07642832875994825	0.010641634407461215	0.006908283602770849	0	0.012163541929739563	0	0.1058922635831169	0.0031240697829961247	0.027319084538198046	0.0016045927534783179	0.005114685838066711	3.4044299199583707	0.6021094754434757	5.824319731586443e-4	3.792444225719234	0	0.003533280565617709	0	8.657205064223372e-4	2.195894849356485	0	0.0035197078645601934	0.0016147573114138106	0.005797419444512636	0	0.013022191134474668	4.267877983915239	0	6.853711739549936	3.663534194135642	0	0	0.0013555057694127795	0	2.6318006897263735	0.005027009943087716	0.02128326881492243	0.5933744611638186	0.7119481787270108	0	0	16.327039686769925	0	0	0.033143352481231216	0.025029998649101833	0	0.009743619389836583	0	0.010850461604660744	0.008449811830135583	0.08432073675530337	0.1344002009422934	0.0033303137957279593	0.32481784910919725	14.959352208720977	0.0010697975705331296	0	0	2.46338720574762	0	0.3168939164123491	0.004202572662107018	0	0.7753014414565416	3.528300772362743	0.002958370219721274	0	0	0.011404105425299134	0.10970358867582108	0.01065046069514858	0.34009951527979365	0	0.733573267538684	0.09621711627113012	77.8167133590137	0.32598142804632496	0	0.054413874457855865	0.02980040426693725	0	0	0.5934131063155006	0	0.04780839794184657	0	2.480217171424705	0.17930080914568444	0.19258843206993928	0.24785808495875308	0	0.08024712324696506	1.0757886795813776	4.832421165663688	8.098956772815216	0.6903760321840464	0	0	0.16574549622291207	2.7274345324208666	8.414484399240301	0.19801294982853493	0.1998456935269608	0	0	0	0	0.03325444008513219	0.0687352952070772	0.1518579676292463	1.034812004668026	0.03655759029895153	0	0.02676020151668982	0.035370933813440114	1.7001756825998733	1.005787446248962	0.01589736125921527	0.11117517411236616	3.987432125350095	0.6434572727152278	1.496590875839109	1.0499184014204903	0.10933920855751325	0	0.008970776812353606	0	0.16380401961946217	0.9056279249236562	7.782955354004265	3.2656820419403494	0.8934565978161823	0.0051632984644490836	0.5873804941477263	0.17205633200848508	0.10547640501260198	37.61983493409459	5.72380093612774	0.08626892169172594	4.68950132104037	3.3906452509794707	0.42713679985139025	0.016618881416667113	0.6347446742405499	0.8979396598983713	1.1996094826108081	0	0	0	0.48512910369689743	0.021020012397611303	0	3.023185991521382	1.2823786868417515	13.25954593406226	12.094789924125417	13.426120450806419	0.4371998338821474	0.682296208660436	0.05945822286752553	0	0.18132995646968114	0.7214776210084066	3.9549863482121697	0.09421356011609426	0	3.724169615957402	3.0103779687448546	0	0	0.09831881557968523	1.3421154086641254	0.47033097319209627	1.786788237589568	0	0	0	0	3.704875104391404	0	0	0	7.9432028871512745	0.01807529975172776	0	0.4470319999520718	0	0	1.0910690125787685	0	0	0	0	0.04596123376537341	0.449563938515883	0	0	0	0.8086492738213373	0	0.01447708586493413	0	0	0.07801777409025126	0.012281311792767247	0	0	0	0	0.004115505407952586	0.007845182183909618	0	0.04416198506724534	0.20550279654845227	0.008531938605776062	0	15.363777312253875	0	0	0.004434073666265368	0	0.010983775122583434	0	0	0	0.004154199516714832	0.009488469817871685	0	0.028927492328177304	0	0.28023720545314357	0.07533820942313724	0	0	0	0.45031722003371855	0	0	8.888484937727113e-4	0.009884367939911352	0.507729180160618	0	5.005038017404079	0.009883104546625181	0.003768256714218129	0	0	0.08789933566269023	26.365789419600247	8.272448398960073e-4	0.0169255654889118	10.261152730060099	0.019442141193188267	0	0.13341942443818508	0	1.7539385585319187	1.4354877600143983	0.008160358362549764	0	3.7872056622667687	0.9636799588777607	0.9354495697889158	0.32697250434876	0.3706571475776198	0.5761917011612397	0.10932640978867597	0.04492076663255283	1.6555006984961596	0.06606469207502835	10.162166035762718	5.121045168518787	0.07686210753677943	0	1.103187308790896	3715.738214707529	0	0.0031923247206891957	0.012640873372051964	20.836045117663875	1.0153169686483543	0	0.27630852153827146	0	0.0019771712701518005	0	7.792042101313221	0	0.002335145482688621	0.0028688468136814325	2.211037237452361	0.022913877433850247	0.0021162302538370406	0.3461977595573989	3.074933843723502e-4	0.18311476177425232	0.019986760883494707	1.9001396141623694	0	5.639751105353181e-4	0.5882658971866079	1.385346173415577	0.022225385341941132	0.8583639207060672	0	0.030263058945054083	14.29121745897247	0	0.37436051141542637	0.00505461402453237	0.8609193577439641	0.006739142720999384	0.2852294373126693	0.011804502653710117	0	9.152608721544828e-4	0.10243601095775648	0	0	0	5.591032486052678e-4	0.44660923731493724	0.37502172184681787	3.2889923317558902	0.04371774346284198	0.06599744321830228	4.5990898601919366	0	0.012144318301320406	0.006308404634463016	0.46858929979438585	0.0011900042929160852	0.0029160550461839337	0.3023795478997731	0	0.013670812518495966	0.3001571200324651	5.867020988911167	0.0186726709009644	0.10402870496216395	1.1716376242215834	11.601402820165427	0	7.200315085821839	2.4109532067480757	0.3929412989506034	0.35287566449713936	1.3107884724328989	0	0.07527098136248546	0	0	0	1.2697368230118642	0.024878415574199866	4.974785124450093	0	0	0	0.19058547545555268	0.08981718266657873	0.5491279823511989	0	0	0.05978514093140195	0.02564864515854042	0	0	0	0	0	0.2583559715586739	0.01249798873571119	0.030515679017420527	0.14290020806846285	0.05557744158462763	0	0.16039714203695174	0.03752893493186209	0	6.455267862976375	0.026038278846124325	2.270318069097136	0	5.127869110531162	0.7163734559901401	0.8570185227112299	0.9522428030124777	1.0270680806967762	0.02286609260933129	0.24719639113427935	0.33546385700362985	0.039591457042812694	0.9607279339367844	0.06606845537278257	0	0	0	1.4051256676881478	0	0.0042993620479393965	0.09688283336079082	0.13897008958946874	0.09657216769935036	4.34863288768059	4.971174647387482	0.6403487834750574	2.279764143530692	0.005128494100208206	1.585191436085464	0	1.029786042464087	0	0	6.948782642713042e-4	0.548737594613384	3.0673805610923	2.4264849454946846	0.06798323362286483	1.6345481534796806	0	0.0018174433022761002	0	0.004578343402160019	0.06414643736901708	0.001114483404346345	0	0	1.0088746688491927	0.003360856951808745	0.001121005701594473	0	0	0	0.00890329111897749	0	0.19476603426854705	0.05319109076217371	0	0.029800404266937253	0.8366278534098486	0	0.3644404506109027	0.10180660382437551	0.0259217009069753	0.04823587997792463	0.08928078009385064	0.018694483712258004	0.0029266139313639692	0.001816853738220279	0.22501144752665217	0	0.04898455217270395	0.015292131769651232	0	0.05305978978424321	0.03746529061032699	0.010318644227647616	0.23728339308611318	0.003653286612996083	0.003787205662266769	0	0.004260758539997972	0.019910206260508732	0.5340111075291591	0	0.017414415487921674	0.04959857742912512	0	0.9818681346617547	1.47445644896815	0.8400971349225065	3.18241788690338	0.04867340490260908	0.9106972195753259	5.05329121450248	0.08510964843655827	1.7889994632258894	0.12854978330455716	0	0.03822151043233475	0	1.3983923346445724	1.4569899084129567	0.041492951759921216	0.0013230158118412239	0.01435511692643545	2.8444688741941206	0.06767470975800047	0.051255174185672464	0.6773396689271077	0	1.625034909535241	0.050989729760714836	0.01710498083869626	0.016889105806499913	0	0.7114338658720849	0.038577473276873366	5.745928620938814	0.025119807114034436	0.004071320008599605	0.9125290125603918	0.861299258823433	51.42823787283472	0.04634036844777585	0.12120720389478501	0.139058000320934	14.764931921446944	0.5164946305277164	0.06736589161477842	0	0	0	0.003956309640023188	0	0.02752329696414803	1.4658832331322478e-4	3.8156551873436026e-4	0.03764261591613127	0	0	0	0	0	0	0.03125493944337111	0	0	0	1.0325052121163212	0	0	0	0	0	0	0	0	0	16.8777212774925	0	0	0	1.2769974245751778	1.2328699379701573	0.10726457469499243	0	0.10149479186779242	0.02803557491102726	0	3.095437562380305	0.14113309005466027	0	0.02305255620510207	0.0066302620137723535	0.0248457728546086	0.12481645164934564	0	0	0.14255990339786717	0.008206550159691486	0	0.004502958713499422	0	0	0.002658914350062924	0.0358928237691137	0	0	0	0	0.01230982523953723	0.0053491605399248136	0.008722834836755521	0	0	0	0	0	0	0.029605166359292043	0.006487480333757679	0.04638165568835145	0	0.0021247787602484114	0.02529622102659101	8.219781606060827e-4	8.456868055438421e-4	0	0	9.096612463925505e-4	0	0	0	0	0.002262724274495004	0	0	0	0	0.053895526676077964	0	0.012588394573931707	0	0	0	0	0	0	0	0	0.028690951986869457	0	0	0.017970742703272355	0	0	0	0	5.178305707540429e-4	9.48970490974634e-4	0.023903377887593814	0.010425141425598016	0	0.0027162335692487065	0	0	0	0	0.015609067143115506	2.6132871902618344e-4	0	0	0	5.41100054616672e-4	0.0026212663775379073	0	0	0	0.008652232257136872	0	0.003372314613019307	0.001998254261454712	0	0	0	0	0	0.027883028169210372	0.2087436191800581	0.023344874635318227	0.011851949050369893	0	8.640951641417007e-4	0	0	0	0.058726483391455746	0	0	0	0	0	0	7.187517524093747e-4	0	0	0	0.35669730410559286	0	0	0	0	0	0	0	0	0	0	0	0	0	0.007895651547494454	0	0	0	0	0	0	0	0	0.005258171677324462	0	4.6867379776587876e-4	0	0	0	0.0068537848076182465	0	0.005592164694190527	0.0021759547149445948	0	0	0.019303036697372194	0	0	0	1.0689693401559428	0	0	0	0	0	0	0	0	0	0	0.001968959903117764	0	0	0	0	0.004290270526260256	0	0.021400096573996916	0	0	0	0	0	0	0	0	0	0	0	0	0	0.41617791458389725	0	0.0016706715956424647	0.009185876519704567	0.0012446683272548914	0.024338555451236997	0.16073110509147087	0	0	0	0	0	0.011053754142844732	1.4744925373529136	0.006377783036315734	2.8123132548742467e-4	0.001283723930612622	1.3977907369147036	0	0	0	0	0.010103577278774601	0	0	0.0035262622553694305	0	0	0.003374841371284074	1.601412793808822	0	0	0	0.011207871363159786	0	0.3874837809096229	0	0	0	1.9246837237233392e-4	0	0.001105593614654289	0	0	0	7.659143333063889e-4	1.7695568929384023e-4	0	0	0	0	6.379712508631452	1.3395605766365197e-4	0.0018250839645775306	0	0	0	0	0.14350652996680288	2.7993961433889307	0.223089989807612	0.20918883807349775	40.17140536750182	5.243635813978668	1.265564730720917	0.4108436744294537	13.190940481218576	0	1.4935801004084313	0.3127043026912761	2.7598566498382398	0.30555607849192773	0.10898682474091285	0.1375022802690217	2.7740305392170503	0.02844816615327932	0.6062708160376472	0.025257659714050473	1.8143931442975936	17.81605446985833	2.9614007741498942	0.34492382811093336	9.229774360185878	16.605520421695562	0	0.02463962045377697	0	2.6093449879917126	0.3322839116700149	0.11325520674916614	0.20025007278578438	0.07735757115806062	0.15328470607106667	0.015188399278043004	0.20936539971493223	0.0189902862721113	0.5906288693997757	0.010124671416081341	0.22567549619453087	1.2388430596278235	0.2363014034702298	8.65110785123407	6.345521824191468	10.75931953230817	5.3994269043617855	0.04378736006263035	0.14419815020811044	1.750443361759822	6.644043597480911	0.1480674140460905	0.0017767438499187295	12.481407194371412	3.457284926150623	1.0969290793538689	0.1270189357890274	0.0021537093910138252	4.45569896942617	0	1.3625383829127742	0.08033466556323449	0.9212440411947644	0.5993658773688225	0	0.04589757554686181	5.234816975988823	1.1359762331725738	0.49480101375163427	0.043150257799987594	5.627319546629404	0.08040284764028481	9.361054315311428	0	1.4566712424112689	0	7.803450554527973	1.1560787917229332	0	0.5650563164346867	23.882140568059743	68.50102238234332	1.0908858354349125	0.17227411498828876	0.13323445571108752	8.599321516296154	0.9528441521793113	9.369379710093131	6.441921961494212	0.28721133806870724	9.732457443805249	0.027954298858009527	2.364751394731272	2.1511826055549412	0.44910474243955917	0.2534574111764586	0	0.02898080328106733	0.0024939265885105723	0.028163978082393692	0	0.00738733583886179	1.8089075344565124	1.2992595482477975	0	0.01475753709411455	0	0.6702520431435834	0.007357062672994222	0.23693874950324703	0.4540779956062217	0.13265489874610809	0.0016352658657554347	8.92508760136094	1.3311073326224432	5.942659029254921e-4	0	4.229266253506966	0.0754995639545396	0.1789062235962837	0.07507912669461167	0.485698128492396	2.2138591582112643	10.853553252705504	0.003790857263549208	1.2114985855100686	0.025140433874606478	4.010503719073959	0	0	0	0.005266695731855407	0	0.2020821625989891	0.9886770757719938	0	0.052268216947688045	0.1645109983609204	4.282886484958175	0	0.430118656180649	0.12356693122264205	0.05353857400471953	0.0024513655327509745	0	0	0	1.5476904495515795	0	0.046418335263810374	0	0.6536713125589547	0	2.236495880602452	0.11296770589391074	0	0.9081056700933032	0.02886589681605769	0	5.056627849218824	5.799158670345989	0.05448096924756962	0.037287005746783626	9.382161287573103e-4	0.002755075618958615	0.003288646806414353	2.0040289141584413	0	0.8780137194089187	0	0.003815110470277944	0	3.7737280620451785	0	6.052203380657982	0.23222345134926195	0.2042024079373567	1.2898824550019847	0.03831122600124472	0	1.90489872654687	7.577947233936817	0	0.658042947124846	6.401900030560882	0	12.166054187281787	0.17694157048884335	0	4.348908313319521	1.3539333802423013	0.011799198698534527	0	2.124324127051568	0.5420647911040569	0.3826207581976847	0.4450046118272708	0.2738971492101082	0.016019554067888533	0.15214233503312607	0.0030967245626422036	0	1.3897736829933052	0	0.01745026305678474	0	0	0.02690868822154626	0.06853784807618246	0.38269091682771117	0	0.03488215741561497	0	0	3.1598868652758365e-4	0	0.10449522915201961	0.2562728400254877	0	4.777703711027192	0.0048575270514268866	0	0.010360658926928426	0.42054062276040377	0.10379229641035777	0	0	0	0	0	0.027653448855216322	0.03190953254196844	0	0	0	0	30.199193277605566	0	2.3329849502507747	0.004270917585363349	1.566656325516151	0.3889192309924274	3.6757810483411695	0.021694304121004402	0	0	0	0.006032411931705259	0.020865997595419242	0	0.025746211821084643	0	1.6173149237865645	0.9543999958695384	4.627727252481202	0.005800463774695296	0.007570752642440211	0.2082089303205425	3.4440328482992935	0	0	0.08509951450962114	2.050201363009753	0	0.8354946528454246	0.04951812358252853	0.018616881766760802	1.5511584232127205	0.005269208068824013	0.34941081584205225	1.6558515599486059	28.61156513392315	0.012591640370412929	0.003926309187776567	0.021575331501119094	3.1690619817021335	0	2.3493993088778993	0	0.01478717070273727	0.3661662933130853	0.5813692902602495	0	0	0.4477463374318068	0	9.673469403215204	0.7786334581247241	0	0.19167252307423396	0	0.2175910009434845	0	0.01183713146806009	0	2.4370479441131803	0.020842097314738656	0	0.003818407506462433	0	0.13696972547349695	0.19476603426854705	0	3.9946119790653283	0.4538908604322749	3.4113508511978026	0.0038847309067446636	1.1940622715903073	0.010384615414161814	0.47629096903666596	0	2.781498929346504	4.041085217673673	4.1074965039396885e-4	0.06294026504242017	1.0678774256535026	0.002698318503772838	0	0.02559581581732819	0	0	2.257126899423349	0	0.010923431341006777	0	0.005856589854607736	0	0	0.003341202817587641	0.4333941575662432	0.016097479636178035	0.657535846686029	1.0371073628040517	0	0	0	0.002518854480452586	0.030674639994506186	0	0.05624297692772769	0	0	5.307219723255162	0.8346876835290413	0	0.21640630887932058	0.10521129075510918	0.056652127532724174	0.0484474408550208	5.730564021502038	0.18997678626453196	4.2213832964478115	0.23425188548028233	0	2.397484535678844	0.6118440385248428	0	0.20411625855083995	2.264181381275921	0.040105926578243856	0.6373149954653091	0	0	0	0.754314440472122	0.05332755844211271	0.18191152395765053	0.08667318974237374	1.2305943464016693	0.005808823907903863	0	10.078840958775555	0.003692476250282322	0	0	0.07011859827514648	0.22165437007832994	0.032034321556654935	0	0	4.521824763356343	0.004431553548170803	0.025047656496473336	0	7.436142907656477	7.167971485478553	0.042390116336421604	0	1.1363755252210477	0	5.602367699069461	0	0	0.03666413986916008	10.700021607744509	0.3865007766660586	0.3317178356201594	0.023299504190451233	0	1.2020541280583894	0	0.6294545863772996	2.323396926648113	0.04153063597237999	0	0.0016633062061353321	13.120593043226071	0.37269616250400933	0	0.05077086768641673	0.06962826486632667	0	0	0.005894090363259233	10.664699749463725	0.0068350034419777115	0.2991931078753054	3.9443487457014768	1.6179517860949801	0	0.002324416900700328	0.3736020255665907	0.6693291743836266	1.5614787743639162	1.7770869718711473	0.018249499519871995	0.04184097164751796	0	0	0.6740881339697841	1.603229153410154	6.726361383234551	0	0	1.3207870846972845	0.7723153540876341	0.6361188372427528	6.446367650887861	0.020449274634269807	0.001947120838171116	8.602725444751666	0.8766375123932081	0.22499842678436136	0.025040667996770762	0.00174010867365358	2.5259438032697417	0.036062586617235826	0.039278604754841046	0.4956857389020518	0.0011893565185107965	0.4979955921293249	0	0	0	0.1755521477912689	0	0.3954927851053864	0	0	5.36575498943342	0	0	0.020946933972714427	0.026092952397507262	0.10863706045672537	0	0.06678365486665504	0	0	0	6.5475074245179545	0.017617251220007558	0.038833651810352615	0	1.0278680000412088	1.7797670796127019	0.1759853932280097	0.143828340038343	0	0.5194051652795333	0.024564899588461246	0.015817684746937576	0.0601962752858024	0	0.11564916037137352	0	0	0.009004904767617995	0.6979921880362832	0.11687188671212659	1.711897173955016e-4	0.005218076889256447	0	5.937779628586898	2.6122949222401752	0.7839408209008201	8.634422352024342e-4	0	0	0	0.21374005464213625	17.893134370639046	0	0.0036839702891357864	0	0.016869870801714353	6.460937828585254	0.039922154298651785	0.006019992045204231	0.7451272412104343	1.4697386135049262e-4	0.010355101154575563	0	0.3060111813791662	0	0	6.722336183449399	0.12251266476578661	0	0	0	0.01741129622741848	0.0028969358811814163	0	1.3956279436120191	0.0023214045215295426	0	0	0.025143043641966394	0.13342688554009977	0	1.0359909676308625	0	0	0	0	0.9644824628268177	0.05762368165902152	0.06796627939616168	0	0.007529663609369285	0.02567845760932524	0	117.63846880125438	0	0.0028418953190492923	0.14095790638331673	0	0	6.456009184833959e-4	2.7575126918373307	0.0027251125219328732	0.020845286377951074	0	0.021952997379817304	0.05700167070299791	0.014179738786835355	0.8866078007986498	0	0	0.031524019734431336	0.0036158653021628514	0	1.6404109951994268	0.005035922629780795	0	4.329925519279575	2.4989293025025243	0	27.410485425973988	8.687072899729456	0	0	0	0	2.0237837615855163	0.3641543906025739	0.26167582492034736	14.668371900556021	0	0.1988824309484351	0.4847088454010813	0.9299189582882448	0.014333952098735683	31.73955340348472	0.5228569043037032	4.977256453374311	44.70046128034615	2.0767775045728056	0.09745786036426392	35.47297986506644	3.367923670567141	0	0.3515366767067446	3.25423389569302	0.7003160453371672	0.006759188783961292	0.23330335449923906	0.04727253858036266	0.935402399561087	0.04478531562645266	1.0817664014802062	0.1662359718742634	0.004869968651617391	0.09784857149065225	5.21472087585033	0.039921352729445914	0	0	0	1.2878176574406914	0	0	0	2.924548746808615	0.033489691303521196	0.003510599110325074	0.07786437771720021	4.340243178542527	0	0.6733344458669387	5.19741076231122	0	0	0	0	0.00988352564183381	0.2071492329538471	0	0	0.07396080736734913	0	0.011929970521180805	0.4943983198221235	0.034350638042374794	0.16715283503068964	1.9714350884243788e-4	0	4.488202582471746	0.0018493247137024512	0.03532841102860792	2.9344298483951476	2.4267090143135532	0.28838973826334635	0	0.3601961907047198	0	0.026648664341891726	7.782096796335263	3.739489029130349	3.6394847341769982	0	0.24662959742434135	0.01085425795769218	0	0.006546434125806839	0.30773115626402575	0	0	0.04321602705377442	3.6364549214147983	0	0.016172443169689795	0.09682410385634543	0	0.5481466796692315	0	3.44241629449318	0	0.4729979659013109	0	0	0.0762612370623678	0.37090059313013996	0.13803983836666323	0.4926672855738813	0	0.027040432105127885	0.001814789131699574	0.21868488480972867	0	0	0.6126732497466932	0	0.339877431229069	1.6441792111215627	1.6849855700763166	0.9094341877176145	0	0.3394592462244092	0.0599943388990609	0	0.7197859805074	0	3.010679584060891	0	0.9661845863373195	0.2150890277682879	0	0.13561030891368014	19.82157961238495	0	0.13159514259681462	0	0	0	119.73632626792146	0.002200328644124313	0.0315500313026032	0.21585014809679146	0	0.28444677720887745	4.107107569438896	0	2.556608473558639	0.12530931951156826	0.019160018046110998	0	0.8135172344157755	0	0.23950792564324014	3.6705001839397826	0	3.821175705380922	1.2829146983023298	3.5015229648592543	1.5062749793106467	0.3923061064357781	0.3958050320153626	0.005539627138889038	0.053926850357744874	0.0016383076850167706	1.311971926904898	0	1.0307539516300104	0	0.005637640276426373	0	17.83511832153216	12.66226326265396	0	0.18092453779293177	0.6262308575401744	0.010358877632020702	0	1.4221118823028875	46.14425705228052	0.04891516152085523	0	0.5840777425791884	8.651007672949314	0.003553678235370962	0	1.6775328180016962	0.4638145613176985	0.5509889473012817	0	0.3048480783928698	0.042912850601384334	0.846661557026167	0.40265872899248645	0	0.23572841906278463	0.7063172194280829	2.6366621699325603	0	29.2502768928311	0.3997790578999522	1.2474129468064246	0.5311014882564503	0	0.5865141512360039	1.7530945235151938	0	8.941646653298573	4.54977329984671	0	0.6830290296195805	7.34937664786069	3.9538146016381766	0.02657421775848775	15.699309163171845	0	0	0.46890952885438364	0.28656299522880857	1.0773775940113908	0.213887527728048	7.88142110644407	0	0.30624057850187064	1.172932192000687	0.3859401066109297	0	0	0.10875346477027026	0.13461631500948232	0.18993396120022893	0	0.9528401949842547	0.05658543855535922	0.02587245532571791	0	0.33726468787509933	0.6462360685857725	0	0	0.005627737777639103	0.03334926153455307	0	0	0.024972154894373943	1.185808089419194	0.006465960886796921	0.0625680958499449	0.024420080725743715	0	1.2099241345439473	1.0155549191671893	0.008098252576938959	0	0	0.04202669568146382	0.009402198764316704	1.91968717185334	0	0	1.150604586485059	0	0.1468340283657857	0.01229156140387026	0	0	0	0	0	1.7878651547963742	0.03631282824261734	0	0	0	0.807200451231297	0	0	0	0	22.43679687786146	1.2571510068555054	0	0	0.008766679773765667	0	0	0	0	0.14334438015165135	0.21727238270415936	0	0.4934153363612507	0	6.0564859405165645	2.9538877930345144	0	0.001211983378861613	0	6.003426895957541	0	0	0.0011430855310394694	0.013008066553418733	0	0.23472031690353082	0.004035320207602803	0	0	0	0.08406793011835252	0	0	0	6.429608431056148	0	0.011430855310394696	0.04560282047454252	0.04615273668341949	0	0.8512270441944423	0	0.17510197910084133	0.031924903222383644	0.0082679764333418709	0.005406762856066932	0.00329885016705942	0	0.05289460389988489	0.5661858599312658	0	0	0	0	0	0.15636010189704852	0	0	0.0027049260913259506	0.00247428130701368	0.2383774454790931	0	0	0.0015400868868724368	0.04919868787586737	0.030180372991652295	0.4868241683065034	44.90774723170043	0	0.8288024260895377	0.13050146093605602	0	0.025748290244626434	0	0.08368194329503592	0	0	0.9206746307863787	0.03264832467471352	4.373408882451615	0	0	0.8042615265529925	0.004802615876062931	3.974176376908895	0	0	0	0.0124625985501445	5.443925786607201	0	0	0	0	0	3.492811546227586e-4	0	0.617992809059599	0	0.007286906816469239	0	0	0	0	5.831391687900861e-4	0.17304464514273746	0	0	2.5615734444324962	0	0	0	0.0069109592377130805	0	0.06557120859724802	0.7164983685369561	0	0	0	0	0	0.0028823715768591454	0.012802028025819673	0	0	0	0	0.9234065072149943	0	0	0.06719495097745315	0	0	0.033278995880327386	0.0014158534306701225	0.13946990549172653	0.0010953278754820594	0	0	0	0.04332267945081538	1.810027578162123	0	1.4344400721178125	0.025589227447748435	0.0927394170757784	0	0	0.540059477588563	0	0.360522751167734	0	0	0	0.03027227424923955	0	0	0.21483338440735314	0.41526377875732107	0.27108700614956066	0	2.965117336384936	0	0.014913613656541055	0	0.5207589234719062	0	0.0027850611039067297	0.003834091119383804	0.4201456983801812	0	0	0.006817126012103316	0	0.0035506321166649765	0	0	0.3525651705291793	1.3644240267163725	0.24943803408529464	11.116017136923976	0.025842691341161222	0	0.02452550848266996	0	0.017049245178271766	0.1937897634200832	0	0.027199493470452165	0.844861352798559	0	1.8928238069303802	0.04645393273374964	13.02860456843466	0	0	0.22283030433606107	0.4306243972281268	0	0.025104582988510777	0.0745632744499645	0	0.45640664125755454	0.8811624560040037	0.043463859878480206	0	0.2144555823104072	0.014234557364619512	0.12194314459920598	0	0.011413139157855768	0	0.0027835404909562554	0.0030584263539302466	0.010607570276835539	0	0.037745723995417715	0.12737238774439802	0.060211825634981085	0.001083757384466567	3.12132952714735	0	0	0	3.2724685101447517	0	0	0.03200767329326675	14.519647145957117	1.6883169315907125	0.7629979804905397	0.29429884142836793	0.034955748465015	0.0067053924615204825	0.003788937748094469	2.516459956997677	0.002058818080114786	0.45050214324588755	0	2.8270807439304484	1.6549869830483683	0	0	0	0	2.020699853735851	0	5.932552104413731e-4	0	0.8671803970306127	2.7120321424051446e-4	0.1017365484649791	0	0.0023959257859037103	0.6517716262614908	0	0.002644380125670049	0	0.015280849186034411	0	0	0	0	0	0	0.002374806474475722	0	5.749939190872124e-4	85.26268357540529	1.3247408078526206	0	0	0	0.057635013457550836	3.1305863087631813	0.011952407410219737	0.01783773357278117	0	20.60383634188804	0	0.8214577469910668	0	0.6953630679005173	0	0	6.145723712657378e-4	2.0194360475533335	0	0	6.285907952660233e-4	0.22604687627803532	0	3.4806681873867425e-4	0.003819948074332475	0.11468419081989009	0	6.918596393683336	0.13282701268834726	0	0.001175483294130546	0	0	0.09471746863790584	1.7336845749918168	1.0780016117246454	4.27587736062377	0.09873153919969102	0	0	0	0	0	0.00899364789607482	0.017820193836357398	0.05208201416308815	0	0	0.2922759844282824	4.7231640426669374e-5	0.10323379920509106	1.7489309509129383	0.02609614877618501	0	0.25548891087099457	0.667714500797953	3.669549859740351	0	0	22.458385316598836	0.04752867663800924	0	0.7764599940991516	0	0.10234373813872363	7.466572341660912	0	0.28334583218198756	0.0016750770633793773	0.8947638346564113	0.10621169725908407	0.005102714659978785	0.002012834521769335	0	0	0	0	0.10486724539504501	0	0	0	0	0.7432494700974853	0.10744426051074861	2.0821411488289767	0	0.6438965618941636	0	0	2.3860462061646524	0	0	0.16000131217999358	0	0.05187082889397128	0	1.2284359173570836	0	1.431814135992941e-4	0.004990219188753159	0	0	0.38396732470084993	3.1149779665788424	8.591747922058932e-4	1.2613591638468093e-4	0.017353258573327084	5.034786533054923	0.24885746875309217	6.4179191877656505	0.08054984431769305	0.06606469207502835	7.8580279137029185	0	1.1873493576969032	0.9588044943874066	1.7323302183758955	13.589715808666604	0.004418995805418618	0.09564892856167244	0.13920683059071254	0.8325752092836625	0.8144149208561009	1.9105348196140914	0.48160469951001506	0	15.82483006142058	0.7549242927150038	0.01521839244309264	4.5937658162955	0.048114239748727666	0.15482736034511846	0.1181290486773764	5.300582792447745	0.06123003540054923	1.3704066733241824	0.009342556962174859	0	0.038128519774213325	1.8727341324793374	0	8.788767947177887e-4	0.48504714826032996	0.3400247206350591	0.3931413082257153	16.916905757481214	0.8206197967664683	14.76306093036231	2.1470420500306884	0.01025522474050987	1.2476349447783068	4.786960177138086	0	0.3323812418610109	8.906911723134868	0.49634670575145556	0.407806443806073	1.1215237965384728	0.6007387717583862	0.11355335863876743	0.019855032681146932	2.690975813398136	0.2018101451276258	0.17212295453060217	5.508667360111547e-4	0.17588749253166844	0.90562286232406	0.5481509996272619	0	7.056365917532125	2.430751734511231	0.6747979268898547	0.07030703580940784	6.107199378359519e-4	0.6835117052298153	2.3250763442838185	1.7580150731058348	0.3512118544724322	0.4780891284868651	0.007780920976145869	0.001964551194263352	0	0.6814743354939942	152.23092837703308	1.8212138879529212	0.4893145864301629	0.0917951510937236	0.2248922310538783	0.7848643085108088	0.002801830474494082	0.2032571638927742	0.057933653050409484	0	0.6177736796011262	0.0017444751287025806	0.01069659443022409	0.7503949103744219	1.9142244528739467	0.1551998851189114	2.5059068954466723	0	0.5830223751445865	0.05062679441580513	0.2629055499409856	7.715698561933906	1.271871693616943	0.590498459152163	0.01798142271366421	1.7916155552510455	0.008674427921269625	0.017862251802950747	0.14246188748770125	0.07233931926452038	0.21107037926646002	0.4332903967682299	3.2082103016147037	0	1.3607825097181407	1.2650330453710301	3.012414319271513	0.0054321400106279215	0.060887550840301737	2.008092842463285	1.1301649053049432	1.316921676964215	0	0	3.0498707258012088	0.01608187788805802	0.11159457811850074	0.014479616160462387	1.342645577565215	1.8110314064824022	2.6429200178233683	15.01650101131715	5.0187335904857635	0.06127518406720141	0.3598213767705838	3.197463867455673	0.05716489438466625	0.7353650439379341	0.3497978840398335	0.1247354437070297	0	1.2824641493104945	0.8387595226704824	11.691471094214007	0.7827885719252179	0.47772878662459495	16.08643181788069	88.53958957251804	0.01764539379384144	1.599296946722705	0	0.010401145494298249	0.23844959804723187	0.1331609338770606	1.0162038058133427	0	0	0.0013466919797144805	2.473954123333481	0	0	0	0	156.86913974896643	0.12411254511173866	2.860911537885322	0	0.059565098043440796	0.0018466452797344232	0.00924868812303495	0	0.24260198322430288	0.5741432312852635	0	0.05111028393061925	3.067665666592179	0.0034473315983945727	0.006260731068360896	0.10600206415348865	0	0	0	1.9199779153025778	4.8940143100679245	0.41760041334853515	0	0	0	0	0.10446705514382781	0	5.624658716198857	0	2.4590489851321866	0.14018833949537934	0	2.487841557419987	8.825093300534101	0.005564600075989058	0.7539290103232856	0.15395144968564098	0.37590857480991696	0.008302154464445502	0.11613802410572742	1.2850673927035834	0.11952407410219737	0.016125571554663855	1.5482623306129522	0.02646809069076216	7.874450382537895e-4	0.08762117712027727	0.0019422136645665352	0.10765660765834467	0.052309470473297905	0	0.6350324772693298	0.01793912548103084	8.924809327975106	0.5141998199781551	0	0	0.10829427955828179	0.3016395695927631	0	0.35662269562290067	0.026920943230829608	0	2.1395537629168753	6.608637743196902	0	0.005446050378903814	0	0.8694341058228086	0	0.015929839944638494	0.008180214649428344	0.26353927229612906	372.9382359031693	1.8936028311333841	0.0013474038198273653	1.102879983934613	0.004029565724380413	0.873255525380578	0	6.022541488402993	0	6.435991654493286	0.2742014321061971	4.41038594402602	0.04221723937816111	0.03508992671855378	0	4.603317895655385	0.02322661813388406	0	2.584375270676827	0.9564915984016206	0.15186049525123044	0.5220048964098991	2.379618705042794	1.1070114256698207	0.2510608060725375	0.20484064707226146	0.5932272186211405	0.05077105912144866	2.1445799601885985e-4	2.9819435004059827	2.7765080116203684	3.080370618546682	1.4770331839803705	8.490864062631065	0.0012960920516081858	0.330217097134594	0	0.03426811863904454	0.5905791007990258	2.0277146556123418	0.2869095198686946	0	2.4840202693989326	15.506957223603498	0	0.15018863503647756	0.7900109680943691	0.31935431229273387	0.7394753861950484	0	2.2459743300027455	0	0.013745950241557284	1.9018666314055828	0	0.8792232876245254	2.7180816265607146	0.20661141747909706	0.012856087740095046	0.2791604443827069	0.6224294767872868	0.8881219308498285	17.440401778690163	0.5625174895532252	0	0.09205013762453951	0.7624191642388125	3.0147164814250478	1.667256116376701	2.738219945525931	0.014813611776859288	0.08128712071504716	0.019581278045007422	0	0	0	0	0	0.013880705775091264	0	0.6532331700735128	0.18873829464040565	0	2.9451857564008437	0	0.06819651289272766	0	12.677335575189987	0	2.937258096824888	0.0013562639650000366	0.007097461885807287	0.8798256748814136	0.0011168874130378908	0	0.8982908872743265	0.1597014435895625	0.08950182186315793	1.724020846057698	0.030550780335197206	0.03171105219601361	1.0906193521084682	0	0.06461949033738282	0.029008031114856524	5.224509071336227	0	1.602181295935147	0	0.0014470763993377391	0.09142272675465464	0.03409264356464426	33.64920636527224	0.01866406620379286	0.19619196770299635	2.4540234344705274	21.461137604544138	0	0	0.45082326116293286	0	0	0.1493906596772433	0.6952759340205753	0	0	0	0.2881569525637759	0.07299129855690359	0	0.0017260299778547956	0	0	0	0.2352765100137892	0.009626437818043872	0.02429475773081688	0.34974194770273587	0.003906637140564011	0.6044470324425886	1.2189078056612097	0.025066603286561438	0.05610279268312792	1.3948105928013695e-4	0	0.02234716314243225	0.13512927664412894	1.2334990377102253	0.006481136230165113	0	1.0713558270241594	0	3.0734461020709625e-4	0.046314534653856355	0	0	0.5919819471597679	0	0	0.6339395031526516	0.009228083972384914	0.004031392888665964	1.5424230804572194	0	3.7753820134652636	0	0.02880317213805669	0.09442320765827933	0	0	0	0.029613985294758016	0.0012452295785673464	0.06596824726907942	0.01710540128411176	7.234117176331228	1.9237708524113095	1.3923043733824494	0.0015320411255124468	0	0	0.0056815758750767865	0	0	0.3383692433721979	0	151.82288024178695	0.0953330325332429	0	0	0.050079090417495586	0	0.004371032934742309	0	4.443398295956904	0.0014892836072461562	3.223348677461467	1.6654725035880977	6.590046643101168e-4	0.013909559202985658	6.530856479638861	0	0.8830616288244744	0	0	0	0	0.00641961440233131	0.6259636863442956	0.14229124327457443	0	0	0.01689893813278211	1.559663143806617	0	22.530262528949944	2.1440467239847147	0	0.7023770794040801	0.029558220604906642	0.025518288576031285	2.917334423776718	0.9902865248148617	0.0069828017584113704	0.9157410182287068	0	6.939824741432167	0	0.019725029490972754	0.5858394664340737	0.2553172356584339	0	0.25711859528168957	0	1.5776069690600107	0.003421938201655744	0	14.868782793758616	0.010190052135557879	0.4131810604497402	0.013917702454781277	1.1167508117616811	0.03514109177607023	0.23765455032963392	2.3170085624938714	0	1.6546710743406294	0	0.2837609929016856	0	0	19.49706817261433	0	0.1187001649737908	0	10.852991423646383	0	0	0.0012191174139075207	2.595991049941429	0	1.672478228684421	0.023028526438383753	0.0019237228343686418	0.006808022505358854	0	0.19438656427531442	0.0618862977057412	7.914206739007966	1.7423385220444012	0	1.6350733328326619	0.15832217717120356	0.024619650479074464	0.47232777744588694	0.023303832310010004	0.09335584560151983	0.0236700353891673	0.057420571024934156	0	0.007218675019569168	0	3.0407957509133494	0.016241488095818116	0.11800535610008951	0.0036549991225758804	0	0.41986626451687337	0	118.37743441600979	0.011313775877375972	1.1109866321389508	0.008633447558358896	0	4.883028738899588	0.007277489743018387	0.0031054305636617208	1.1516740429317645	0.729239824709405	0.028147839681329882	0.481284608029157	0.005011804226381462	0.5073330461876774	0.001840798219355306	58.254636218897964	17.06212949431801	0.02724048462378481	0.00457644656053504	0.06624959924996847	0	0.002174270031155057	0	1.8265807282035669	0.004261032473297444	0.6482041938860945	0.03705059206712234	0	0.502181882889671	5.788875139984664	0.13487199651947182	2.419134241501568	0	0.004086274236070117	0	0	0	0	0	0.3833760297586142	0.015395776072317834	9.060399715877747e-4	0.002560702383496965	0.001048473376727021	3.221524388378325e-4	0	9.782738839473999e-4	0.025099829232974227	0	2.0969349699760724	0	0.007615316452909163	0.005821034226801142	2.9114011071846524	0.007221191881637442	0.9644155144748217	0.08908077834632856	47.91992776468416	0.059978370216894526	1.679479621084138	0.003409264356464426	9.682700681077367	15.726697036411188	0.06031734147842907	3.8889786413308363	4.1108589791828125	0.003880333670355295	2.5616584352092246	44.68863270308403	0	0.7656335817934021	3.843402799891699e-4	0.005923749940979644	0.006364134731099332	39.111080697359895	0.031753592894628424	0	0	0	0.005837393598415611	9.027104576426871e-4	0	1.3917441634336065	3.24497895093411e-4	10.60703875279575	1.0947848671110227	0.014227834590543225	8.837614489002796e-4	2.8999361186521595	0	0	0.6519166484466092	0.0899379583008084	0.018658811680649902	384.8629794930822	0.0017839534090957488	0.048625164409147804	0.21235526642499356	0.2672301364630668	0.2850584907082514	0.07935497451978041	0.2919990452646262	0.1272686939527173	0.12128606990789267	0.012273351683271934	0.16356391680569704	0	0.03162027628323876	0.0076126922914850044	0.079128891971291	1.2270923171476618	0	0.004921857991162843	0.01365954226909902	0	0.004318955458291635	0	0.05830776398933472	0	0	0	0	0	10.641079401585088	0.18018155395257263	0	0.6555904701296416	24.595030828595384	2.145714292520467	0	0.6194664150739347	0.19880455941116523	0.6056396126893518	0	0	0	35.925875511515265	0.015467205272311244	0	0.14275251419352908	1.3194233140307379	0	0	0.21110277935537958	1.0139992602540289	0	0.03587145436764908	1.0753837890124607	0	0.009482915880622184	0	0.19030969852394905	0.009536378845572846	0	0.8173889438075764	0.0060076231952201275	0.0021132163216244938	0	0	0.024100399668970342	0	0	1.7098178435907558	0	12.799179625065111	6.490212118419895e-4	6.041356658797167e-4	7.989975746750591	0.001955739467943474	6.419578678887979	2.2921217133248155	0.0019699818413835995	1.0222243967063593	0	0	0.11262056620707997	0	0	0.004555815049899591	1.9955074813219038	0.4077525476170078	0	0	0	0.017598539322800966	0	0.27805375704385926	0.009768807548534998	0	0	0	0.012981737873400715	0.014213979025378876	0.004487818194045804	0	0	0.019998822899718903	3.176759659768722	0.009759881075446956	0	0	0	6.398888443096075	0.002659554538108686	0	0	0.06135108764046173	0	3.4033672505505423	0.3556476193315032	0.007871270675732595	0	0	26.864484957334312	0.008492580611182528	0.01158268072171766	9.85518202076854e-4	0.8230788625349778	0	0.2617234443238024	0	0.9439624308123692	19.206038842322165	0	0.007094422938307476	0	0.912041652251683	0	0	0	0	0.24908023459944295	1.710931905847419	0	0	2.4967787077170756	0	0.15883525261146575	0	0.0052957330475164556	0.23373232437578997	0.11037654655357351	88.82569313366959	0	6.164871379286727	0.31986534309685544	1.2640906100644451	0.3850463273183352	4.517222201993363	0	0.004203202631257511	0.09225514906691043	10.011757335586728	1.212481846691288	1.5090370972433678	382.90612126500525	0.004543815925522312	0.014286105166767643	2.9460343393449033	0.1025657132788904	0.024043428729341877	0.005438708279145613	28.228708871525452	0.9255219780718229	0	1.3240508142220113	2.5472250783445256	0	3.9090460589080593	0	0.7935770530450792	0.01945056942520395	0.1207801587103665	0	0.09205013762453952	0	4.688538225220358	1.2044814671442798	38.86604750433367	0	0.0044600335861149695	3.6019805464009056	0	0.01735703412153479	0	0	0	0	1.9950194018391207	0	0	0	0	0	0.19621972910560148	0	0	1.1933179858226612	0	3.4355517383585266	0.814111769945676	0.3726865928191291	0.07444362863088562	0.03677918928394475	16.719823632689394	4.868262683402708	0	0.009194675833276324	0	1.9475799528129203	0.6922438167213785	2.8468873567741952	0	0.13098984655497212	2.7610854018023363	0.8483125239027046	2.6445893725757057	0	0	0.04129637855213348	0	0.0973846524768844	0	0.05776533912521946	0	1.6760362044221215	0.3416293767508683	0	0.971289433052551	1.431699945304608	0	0.07573449616645708	1.1662101034073282	2.971729205624039e-4	2.068417435991414	0	1.451794325448672	0.12638230539085793	0.944189549592715	0	6.473009023800189	0.0010405391259721236	0	0.08851425088292024	0.005266695731855407	0	0.06893422423426601	1.0018119394776919	0	5.686410868640193	2.1674499722354557	0.03937194005326839	0.061437867058788835	0.10805885721141596	0	0.07762633985297276	0.059888041346085955	0.0680918826263717	0	10.22107958164512	0.11443326096526198	0.0033291189014300004	0.01359488273424782	2.6674957105305026	0	0.1731576723440064	0	0.17681864814457104	0.009488346326366276	0	0	0	0.11472123976945577	0	0.2862482321196669	0	0.5092327378150101	0	0	0.23058284971554627	0	0	0	0	1.2127256532574144	4.296434463319078	0.032809950044390315	0.18816313328156176	0.3172266286245914	0	0.25631011163931594	0.5114367559796716	2.226626041971511	8.841222799386909	2.184029135384824	0.679754862458138	9.83364884867032	0.03091203565167066	3.8310646606783396	0.011883679312457943	0.002396118277671613	0	0	0	0.2441408365287394	2.9528955039951286	1.5781338539954803	0.09605231752125862	0	0.04433183885596552	0	0.003744835523204229	0	1.793770100845479	0.045321216585002676	0	0.7059037238036184	3.5137203492910123	0.4746660513241281	0.0262808841579166	1.78732622521913	0.06965100697299638	0	0.11341933631080758	0.01254753863871042	4.888811106749956	0	0.00238987808631431	0	0	0	0	0	0.04116527893768226	0.010663321745629378	0.0285242518139309	0	4.80921074439032	0	0	2.2271510403101287	0.0034670484980994162	0.12838351008709706	0.5387063528137085	5.0160815290555565	1.0550679451494305	0	0.1311217787745239	0.6555275830833509	0	303.09143186389156	0.054937084789181405	6.170595437847567	0.9669029924077567	0.01855433905085903	0.024574007819676842	0	0	0	0	0.12920799134453714	0.029377703497193458	4.185454693379989	0	0	0.007793520589095539	0	0	0.1525452853213241	0	5.014534462931152e-4	0.0040348288743253654	0	0	0	16.5900425628261	0.1344892373041721	0.013871096502651411	0	0.019980735330017617	0	0	0	0	0.003851917882696062	0.004638584762714756	0.012300686542254722	0	9.20347984914576e-4	1.1260325944205425	0.03891726311783233	0	0.016974697094188355	0.9586091256748254	0.012829287473803415	0	0	6.713196477605642	0	0	0	0	0	1.0175815332880174	0.002244517037715675	0	0	0	0.047818253311449094	0.11052639819705615	0	1.6985180525878207	0	0	0	0.008368194329503592	0	0.098370051797956	0.006670299827865181	0.21026681183270446	26.745015458075077	0.010143265853943748	0	0.3050907597663484	0.0036192714662335325	0	0	0.599739931921396	2.3633711128413393	0.06919093689186803	0	0	0.003605489015867068	0.5793207671026336	0	0.012261379292716758	0	0	0.31134199472407964	6.118710226691271	0	0	0.2380537205243919	0	0	2.9971456848062883	0	0	8.138670819942112	0	0.24328771221237352	3.5411593913374255	1.7478536649571457	0	0	0	0	2.4467671359805117	0	0	0.16225427484509847	0	0	0.0066018626446527	0	0	0.039410960806542196	0	0	0	0	2.4940955206624886e-4	0	0.62233022463961	0	0	9.313538210512888	0.011797698444402378	0	0.10963788104163515	0	0	208.09668462018533	0.06929798627696018	0.7127440639791361	0.022375455465789482	0	6.776816009640539	0	0.11764988004083157	0.22598793861945227	0.0027062514940656775	0.7275917921600785	0.06033488725095661	3.303902250191296	0	0.021237234347406375	0.04834142894942994	0.5616618566921054	1.0837008436952238	0.39592272604807605	0.10004212389412726	0.0840457778311013	0.048082777973823126	5.51056904968527	0.07013343819012535	0.006098279268464156	0.056549572602106184	0.035680268688919756	0	6.173315613005751e-4	34.0123300009107	0	0.3286573346753182	0.005132112365624009	2.6135234897351545	25.454386947964238	0.4277967105245475	5.198512991524844	38.703985449426284	0.04832245026167638	1.4169128613504747	0.02131406949338107	1.7725321477112979	3.224399274972004	0	0	0.009260133605342898	0	0	0.13870954888598297	0.012773242789991349	0.026665097199625204	0	0.9969574938447248	0.0011344470629762748	0	0.006107833295518242	0.0011134161963825022	0.03617690998344348	0.4497105960282846	0	0	0.0773350047720752	0.023767652533501323	0.2211414717706655	0	0	0.6646748406323574	0	0.3349210898265082	0.009492789292556834	0.9430651458322095	0	1.4307887483658048	0	0.5615930243771693	0.4973816066766863	0.026140980445569992	0.0019610634125242173	0.27718987490451047	0	0.23919247744833125	0.03327948736614032	0.07591763927797072	0.24637955051921356	0	0.08956229606711952	0.5453672042403355	0	0.537988262286672	0	0	0.07979464122364016	0	0.03469952831919814	5.632246436215539	0.002423080545834617	0	0	0.06860879822947044	1.6048880553672584e-4	0	0	0.048726913706916064	0	4.055796879931084	0.007453452439233968	0.9546731210712103	0	0.0372924257763158	5.494892723039485e-4	0	0	0	0.003582879180974616	0	0.05128935078909491	0	0	0	0.012423145161973926	0	171.0106045286037	0.0636047016215628	0.016455005298204962	0	0.002461599282783704	0	0.032027754070393905	0	0	0	0	0.005485523844534716	0	4.215319033734862	0	0	0	0	0	0.02512361603095847	0	0	0	0	0.5904865107364131	1.4916767195992657	0	2.7685150915711416	0	0	0	13.872856364879457	0	0.32975787732183803	0	0	0	2.09211947924963	0.7562450306192111	0.007675286518780366	0	0	0.031063454544873057	0.002867605533474751	0	0.004518722239699219	3.4344412418308874	0	5.221455284364087	0	0	0	0.4917435216875648	0.002458162105047614	0	0	0	0.011526278102551035	0.014916970310526322	0.9297268911520862	0	0.025298635018482087	0	0	0	0	0	0	0	6.414253485761801	0	0.007453452439233968	0.004426669722793778	0	25.9212143465818	0	0.7007769979764529	0	0.016340261116782162	0	0	0.004513081016638037	0	0.04523965808168494	0.08356683745831649	0	0	0	0	0.006043780693932924	0	0	0	0	0.3951726521530487	0	0	0	0.01866406620379286	0	0	0.008980095626620539	28.924932796957286	0	0	0.5547902692631614	0.02643641766640145	5.9002934836779035	0.4363806971765719	0	5.328817687923187	0.2246647426768422	0	0.07724487073387933	0	0	3.3677188297740557	0.005111530085582944	9.264565607497554	0.02268952382391936	0.3551209913516667	0.03829512659264356	8.37328078309955	4.260838694951693	0	0.18072670999582363	0.0733954585710614	0	0.08518778803299286	0	0	0	0.003467774125662853	0.0264859910287639	0	4.080060154168779	0	6.668094770070847	0	0	0.005270381313193306	0	3.0529639955641685	8.10773852589281	0.022728429043096177	0.25003865275464743	0.048750348723551634	0.08492580611182528	0.08663542364662544	0.004606132077769665	0.02147637689230993	0.023868943249580474	0	0	0.014225730784808396	0.0064870040952033125	0.3460314321957433	0	0.016812810525030048	9.646521209883868	0	0.3134171001996662	0.06760108026281972	0.004382180579851127	4.002503959868641	0.012595708519835123	10.779388530101247	9.309486893143674e-4	0.022173012728550275	0.5291435584203088	0.0014781234463996707	0.49022583457800667	0.017493251563347294	0.18672417708391842	0.006326067364588144	0.8668902399745977	5.2326291472573105	0	0.012250665266112466	3.956649922281375	0.00517014580619927	0.01143611510807577	0.10117786274184344	0.027140089717308944	0.04719922928640521	2.5329513952265086	0.06098302171509124	0.09387549446128675	3.014607945613406	0	0.0016935682294084032	0.3819679593303917	0.047463889620823714	0	0.01368068925372452	0.015207675604509948	0.2307720004954857	0.5403915933437282	3.080698749132404	0.19322477868708002	0.033805712364023695	0.017841735217965306	0	0.09435066305077763	0.7348736241068384	0	0.23553204020020377	0.07385473068452682	0.0387036317972836	0	1.0201797962612291	0.0910636151273268	0	0.12346339301650638	11.383299461965954	0.05723324619142353	2.4289197077821267	0.29069272477582264	0.3805517928992749	1.1816285609160966	0.3923113523620774	0.014207095196070408	0.017358852564082882	0.07011488927761803	0.016610551150292842	0.015797576455506543	0.10414220472920875	0.18027897726935255	0.1583733967923639	4.946165389715096	0.6886026892837515	0.007496278682720497	0.20420926504819112	0.30104142085640706	0.013328675630296211	6.225703732916481	0.07164983685369561	1.5355067266227203	16.64870908520527	2.721731589708066	0	0	0.48376714663991566	4.369852687230887	0	7.461448667715233	3.290998909409445	0	0.010906161038103185	0	0.3590984034658635	0.004548181381393662	6.953294278608695	0.13637057425857707	29.336581520571666	0.007975463187685734	21.731436887829332	0.4554224911016495	0.8861416993692667	316.2908478877481	0.10758072067508224	0.39226633124075816	0.06490568537814012	0.6764788523154064	7.357083436106188	0.3607636642554192	0.659524062980217	0.7626708756003274	2.1186349337342145	0.011613124073886184	0.08502588023477375	0.3051516977685476	6.054169231735555	0.09324698591113842	0.029962070112870002	1.8840579166545883	0.008047207242207376	0.45334071905486595	0.6941158806790846	0.08940121280081176	3.545713803235587	0.043402815382887	0.002593063073268455	0.7583724125342389	1.6194232510116155	0.22231703999393476	1.1249189120575318	0.5116978123449093	0	0.18870878848642103	10.882811435476114	0.029119551445372784	9.699074156014749	0.1529789340662434	5.84162942349936	1.2186068547668798	0.23788980290620407	0	0.4709044488004864	0.00418198505108963	10.140320639127529	0	19.12184316167064	2.7325731966676416	1.4151524216334173	0.14120595899481472	0.09401890966452311	4.2316178434699525	0.0026327202307805052	0	30.643948983315024	0.6394545551370829	1.1185706559300324	2.7579573728554556	0.0041605626688472055	0.0018109213369492444	0.9595935020093821	3.7445331135141573	0	0.0054337476323042064	0.6216569850112538	1.397365991646668	0	0	2.6841011667108887	0.009616381179580448	0.2697541797456294	0	0	3.685432220202596	0	15.85156892355764	0.4881218427225991	0	0.001572013735523445	0.021694304121004402	9.423767004560018	0.06403535244640035	0.42691776920573343	2.5738290908609107	0.0024530576783658316	0.37621335324035965	0.6693565250213825	0	2.5382549704446054	0.07452059601498867	0	0	0	0	0	9.231009950229817	6.304672621232177	0	0.023012534406134877	4.763085745387721	1.0485341978589604	2.989623398814434	0.006472275301725433	0	0.004336022184472911	0	0.199461450129048	1.2235392460197696	0	1.9344945866229755	0.012293081319958288	2.8007047718615117	0	0	7.694676552886265	3.3489126025916147	0.007100503437933195	0	0	2.5731631274397575	0	0.0024703156692261526	0	3.7435282994709205	0	0.02547121410056435	0.13525734508095602	0.9439919158172361	0.04292493464356764	61.712686861486645	0.40183568566896793	0.02219858624386001	0	0	0.8262547469293579	0	0.025801751527252188	0	0	0.11032226232154548	0.002761274022567638	0	0	0	0.35942187800240366	0	3.9925321348926595	0.026810719696467818	0.27829998046650756	0.005003102520545666	0	9.700294639593881e-4	0	0	2.945343638722872	0	0	0	0.027500456053804335	0	0	0	0	0.19040838521376585	0.9937357498588724	0	2.8646021280300196	1.4418750274899492	1.0537004046207166	0	0	1.4717741126757664	0.8353082466154602	0	6.225975968611725	0	0.26805218894379323	0.003915175985920867	0	2.2153435696297894	2.760918195333101	0.015010440681640144	0	0	0	0	1.2990474398415042	1.426934554657848	0.17591395274237503	72.83339763889994	0	0	0.0036239173691621266	0.09286826279679701	0	0	0	0	1.904966840543218	0.20761187666643127	0	0.02891045192153848	0.04818911712772791	0	10.690053485550047	0	0	0	0	0.005952586589695387	0	0	0.00831256730084892	0	0	0.3032521775909646	0	0.0016428967821736805	0	0	3.4730595704658387	0.14844173613143408	6.0988112460173625	0	1.3453382952234414	0.14309434913762129	2.420231678199833	0	1.4992184106751396	0.6563073024228596	2.269012135693906	0.004691781048397879	2.124649947401777	0.24474531555677748	0	1.5717923251381603	0.003347193206720459	6.532883103959432e-4	0	0.02154916812776183	0.037424223893056656	3.5540280195782077	0.1533211266716525	0.147815519198831	8.704630224253831	0	0.5291676743074184	0.008664391814840468	0	4.259357291665462	0.10327976260633998	0.3793451538892548	0.00421255317419872	0.16805350006888986	0	2.0258379567319502e-4	0.11191086150225442	0.45221137479304346	0.4527883884278161	0.06486754664816542	0	0.011609212139777	6.01991257336205	1.4096036000414558	0	1.059600026023753	0	134.55951000400648	1.8793170657580283	1.0855605689345338	0.001189107562251838	1.000336187488067	1.5813855858590233	0.5378974712692071	0.05034291219455796	0.001383904290808267	0.12014911283861245	0.07380411925352834	4.5997883302043965	0.01442209871387444	0.006040620079712668	2.20235692002434	1.208712624716374	5.699418840634878	0.0010361144840957453	0.0446003358611497	0	0.2627691348896229	4.089793697266503	0.004327811093748756	1.7729658720185144	0.49766577834227044	0.052295712064441176	0	13.24645148125579	0.006332653024385332	0.0298289053568128	1.2855652248061507	0	0.11232018745368037	0.2931733835302115	0	9.35160414555626	20.458156229563563	0	0.009240950793316851	0	6.789749117902353e-4	23.148446351617217	5.505653950300423	0	1.2865909398819162	0	0.03334784548414588	0.14670968254492187	0.0011856189461479148	0.309991108932032	0.10738697686833729	0.0030176765796287304	0.03333807801291169	0	1.8753801994660484	0	1.7535831799945454	7.904691938560714e-4	0.06749510152941177	2.0029647039701546e-4	0.33720206153848914	0.5503723425238901	0.8854231372031922	8.556170809407236e-4	0.17262071298304488	2.4559772636784816	4.891191745391026	0.4020627617905094	1.4065658752931296	0.00407903120935921	0	0	0	5.8639927577421025	0	0	0	0	0	3.003171871912185e-4	0	0	0	4.5834727374976446e-4	0	0.0031818709483740553	0	0	0	5.964371768328694e-4	0	0.07262529267663016	0.012969374797399015	0	0.00800822850285989	0	0.6147777175863168	0	0	0	0.30880466843790005	0	0	0	0	0	1.0834704077833512	7.401512917884269	0	0	0.2551922435391494	0.022901209084197804	0	0	0.03816282097293769	0.31804698714126606	0	0.07364011009963162	5.990355853293484e-4	0.5480454775781093	0	0.001110003669351987	0	0	0.011590783331526485	2.617229360252278e-4	0.10886350047580232	0	0.015110829705806758	1.0022538468940039	2.3755127881578977	0.09389752985391385	0	0.76682511098042	0.001132240910156859	1.2364157469400316	5.385806739944348	4.0527908354125457e-4	0.5481778777262032	0.0019351250865621901	0	0.09629620829786784	0.5616618566921054	1.1983777051750297	3.44361302353463	0.28745553046193884	0	0.06687800109956453	0	0.3246363418321482	0.0065628997177498314	0.006216103835084266	0.514201991967014	0	0.016763198488239216	0.7464986675134058	1.5888320504735898	1.8943457118046803	0	2.8588322595227846	0.14773889310925564	0.13053134050288734	1.0333001993866098	0.30806529541525424	0.5949137618721477	3.289528236100997e-4	1.4230377097665259	5.812584476882266	0.9349540387857888	3.785551860667526	22.467798495706063	0	0	9.44050183603049e-4	125.29870124382781	2.682569891802364	0	0	0.13892120092965007	0	0	1.3289674529677298	0.0021105693614950783	0	0.5594974994658567	0	0.03601961907047198	0	0	0	0	0.015377285171616809	0.1251121930965299	0	3.348822474828547e-4	0	0.6685746837992871	0.02849359376168033	0	0	78.04967190354408	0	0.6445679896309117	0	0.7027332956859497	0.04529790286511338	0	0	0	0	0.027415139230472986	0.09456434847690157	0	0	0	0.47323974188474577	0.23748326575680537	0.002792924529695257	0	0.4698903864169286	0	0.16096449523583695	0.03271924323147139	0.01819772078244603	0	9.117761415952497	21.695550025045808	9.095517167341495	0.4219357336180357	0	0	17.352334329479724	0	0	0.048876179269666996	0.17094056508020603	0	0	0.29228709631606814	5.516664093764541e-4	0.0046201072899505966	0	0.649186066837079	0	1.6228831817121119	0.008397883817748156	0.002803261037947275	0	4.526931012748156	0.5635521071322354	0	0	0.004848440160394611	2.3277319869890016	8.635547387510872e-4	0.022489344787807418	0.05210872311532042	2.986679067895951	1.3447404489904398	0.03991465536165993	1.4629426612881402	0.8079433931628233	0	0.0129876737389121	0.04244016125197071	0.020449492207519952	6.444082441045859e-4	0	0	2.3809412431660624	0	14.455712338521712	0	0	2.110452062892553	1.9584725933923997	0.0050070082414758335	1.236302174842253	0	0	0.0021296947008248215	0.17107859922531893	0	0.005098063428754711	0.8776505935674255	0.010924555737024656	2.883875290116637	0.02550715808454206	5.669537047976739	0.4668393723924243	0.001904792124297831	0.16246686362477855	0.08134108122805735	0.0182659296355607	0.01943010820570755	0.0013115669098723273	0.1699802248269464	2.733263572320743	1.8986269109262879	15.261214861853427	1.2006539690157327	0	2.130888593979447	0.03104105390336262	0.18142562680915508	0.13038446539159726	0	0	4.633253749543774	0.1438655393134314	0.01586919334586449	0	2.8922541816084633	0.19525979566609883	0.7262702032966477	7.512082502852724e-4	0.55929197544024	1.2563819561328886	0.3889442434839698	0	1.154945426495563	0.027184618166393948	0	0.013817499949199792	0	0	0	1.5560525230132967	1.5835469916013545	0	0.07176880496282317	0.2126960818025303	0.027730585393166713	0.031237556601216226	0.015018377314676739	0.16261763039202703	0	0	0	5.416209755256054	0.4033118737399554	0	0.0370285118573088	19.05595821006403	1.4303591391994044	0	0.0019337135755869883	0.07764304017065188	0.06964701459612069	0.8584481483501359	0	0	0.8230308562692406	15.6136900505504	0.004302525259002106	2.484159408454656	0	0	0	16.215740662131036	0.025142677955109424	0.004783119465199347	1.8398342109983379	0	0.0017612173486270262	0.9126927824400746	0	0.0034858673677558515	0	0.0015839610699696107	5.973818404942097	0	0	5.5388334960324634	0	0	3.114478340679908	0.010614365645366504	0	0.01597714420307589	0	0	0	0.019193773266628567	0	0.023754874225687613	0	15.145883286272975	0.12101972980927646	0	0.22644016954636084	0.019694124209475198	0.381235283114839	0.004695104781075973	0	0.10642365742938897	0.25266504961373704	0	0.07043156120049782	0	0.48757939047141674	0.01695908369745866	0.04076229763087599	0.07542803386532829	0.07883754848096962	0	2.058974428053214	0	0.4845134004543166	0.010032712547633733	0	0	0.08040647996320162	4.023663991256711	10.529421519747876	0.9913091744181178	0	0	0	0.04016343814519104	0.055862207554950784	0.04432195659139665	0.5945822286752551	0.013110209500674062	4.4922705461994115	0	1.791401600633312	0	0	0.05323381452985417	0.0017648776945971658	0.0014607912517008693	0.015870713383541294	0.019238345163909563	0.17487097385136793	0	0	0	0	12.037189781880762	0	0.7107052652237978	0.011033695554908426	0	0	0.07940427207228648	0	0	0.31226602940591935	0	0.02742623747863214	0.8634562205344128	0.16510890054572291	0.07537248076872875	6.208605498478401	0	0	0	7.518218015026936e-4	0.001761725122000756	0.005323666522143231	1.2111307791396533	0	0	0.03243457955275666	0.002385920479864225	0.07942013072458771	0	0.08956229606711952	0	0	0	0.20734272598443051	0	0	0	0.010436085307002171	0	0	0.07418966316007664	0.01866406620379286	0	0	0	0.013741894289541768	0.015579712997101187	0	0.5873513807387497	2.7615041287361857	0.03247554835832441	7.4673070920033675	0	0.015816606219408127	0.03256010763432496	0	0.09458835770552639	0.006433115387096947	0	0	0.04157848123567657	0.022643322453900445	0	0.00861778285058551	4.840026710540538	0	0.27622911062593364	0.0021728443738006833	0.4202441919081067	0	6.093345385560868e-4	1.642851771302936	0.011450751087327696	0	0	0.007151068093404019	0	0.019795728521406344	0	0	0	0.0022632187914789115	0.30144398895865515	0	0	0	0	0	0	0.00549370847891814	1.0975937972335306	0	0	0	0	0	0	0	0	1.7947286650762408e-4	0	0.0019717400734736096	0.7993394917008851	0.48024489678862414	0.25696887124355855	0	0	0.016610551150292842	0	0	0.38450255960418334	0	0.014714942071418394	0	0	0.006497656773496906	0.001982889513214111	0.03715027975878276	0	1.511044377638063	0	1.6258187160179247	0	0.002882822926910328	0	0	0	0	0.05819819027895017	6.615965809142753e-4	3.5153923653448125	0	0.06950542821601241	0	0.09657015749623846	0	0	0.017691553865161618	0	0	0.05847891096147217	0	26.594546360600464	0.0013692560190415562	0.01198193909057523	0.18539896364173855	1.4391871452663174	0	0	0.09503980021405446	0	2.8662057070768943	0	13.43362377130212	0	0	0	0	0	0	0	0	0	0	0	0	0	0	4.926199221756563e-4	0.25057723386748254	0	0	8.459698645662484e-4	0	0	0	0.05141667889035566	7.565572100624151	0	17.966242363958248	0	0.005857883957015065	0	0	0	8.018783773148979	0	7.959562276047267	0	0.0015632998959704788	0.024042115751995812	0	0	0.17088809391405704	0	0.008126213742504567	0.13753722070954402	0.08667621245248543	0.03537458274352533	0	0	0.3933667520197364	0	0	0.00495189024877977	0	0	0	0.885976865329913	0.06974596063106388	5.234279164264636	0	0	0	0	0.7101684720662926	13.725687492178588	0	0	0.0066424447021349465	0	0	0	0.033694000553974805	0	0.01429596615394056	0.7284863346475258	0	0.006594636725340144	0	0	1.1267003811090954	0	0	0.07167566592249651	0.010100908203991291	0	0.9453437426754919	0.056448262022390824	0	0.9046613323181025	0.5180711263290666	1.0067614538653102	0.10248881302526049	0.20455586138786558	0.526261150631571	0	0	0	0.10576996179316465	0	0	0	0	0	0	0	0.052801396134992615	0.011586730610081896	0	0.09345746494758056	5.3440139107048035	0.001517650459344552	0.0040895107981508555	0.14462869414002932	0.04842384249123365	0	4.314332788706468	0.023024259723586703	5.936484395627849e-4	0.0013262116118315213	4.936731584172372	0.27391461410040585	0.001174816518766059	0	0.00623129927507225	0.0014425408995661772	0	0.16020790762786583	0	0.27578240258694203	0	0.0012428943644450612	3.719053547988361	0	0	0	0	0.006288830604312529	0.011025435701635023	0	0	0	0	2.1067813188715028	0	0	0.013946990549172653	0.23424260261324512	0	0	0	0	0	0.7349824540976717	0	0	0.0012868645701073441	0.2009595749631095	0.016380647328143462	0.03159013302653406	0.003847892422762915	0	0	0.07045996310581368	0.5690981829902805	0.168078735011172	0.08663272732769209	0.020717755264041404	9.227261529855655	0.011298346247812554	0.845671159940772	0.012488073668229599	0.08191866279476381	0	0	0.01645721253431632	0.22582591190583814	0	0	0	0.014945001298031071	0.22004470022564554	0	0.0028384983977758553	0.9329993852128633	0.25623712753384537	0.09071816457326538	0.02046822084301064	2.2156841264547418	2.889142053375561	0	0.0014193707776088674	2.0042756384058302	0	0.007656665791320292	0.012048859640471686	0	1.01471904464575	0.0025120949667839826	0	0.4585589558636519	0.23538206150176866	0.0022402683575469323	0.005715858957076224	0	0.011141563865671562	0	0	0.024216639538756374	0.04355420524546	0.016876553072855818	0	4.240506857776262	0	0	0	725.7288101845927	0.059829473337547685	0	30.397543327850087	1.257246927803767	0.465668366630575	0.036635029647555425	0	0	0.9318957596957549	0	0.3165201429731616	2.0496689985344876	0	2.517704103788339	0.035744499829714484	0.01494724832874796	0	1.84669673408756e-4	1.8669323687230548	0.06157995794871028	0.9891955088010215	0.0018273383225896477	0	0.0034601701519091804	0	0	0	0.002875235673140406	0	0.6553878772773147	0	0	0	13.587137288055638	0	0	0.02897202143670496	0	0.0011310107525669114	0.019062153840504095	1.0478003640219504	0.5995997617557983	0	0	0.10934501951392837	0.44262419347783977	0.7389273483410719	6.2406656481970355	0.04723403518913451	0	0.008857125553224522	0.10692152408952396	0	0	0.007350738842608451	0.06410653289786995	1.869017102801234	0	0.06579590441882231	0	0.014511602077827365	0.09280138694744743	1.2422119582463111	2.0057932424607596	0.8262614996641485	0	0	3.6832332493980465e-4	2.794775262817344	0.012953892352743713	0.021421201555534956	0	0	0	0.5833171695645171	0.6635287100653552	0	5.661636358084775	0.12771197272888157	0.04337441039899768	0.2067808220968016	7.028398025817273	0.883965326119634	0	0.013919651166970411	2.175215559866041	6.00735995991011	3.544974295888171	1.3015365230121452	0.11907506573888983	0.23879251917224617	1.474839016704968	2.337937291508783	0.18878065806512143	0	0.04951890248779771	0.03830988386686037	0.007405150736275804	0	0.2023057694135188	0.06609778877576174	8.72076884782079e-4	0.12126068821227615	4.219024840933014	0.0037429321223057797	2.5490807342180175	0.07583077699046734	10.026894478080726	0.019580888828343836	0.0028181009902912	0.017519455217993245	0.08176325638431746	0.0070349325007609004	0.0018593378900173502	0.01017440882555549	0.05319741588147477	0.143859736647797	0.02655292431477101	0	0	0.0030333699066167077	0.0011993937364665468	0.004993794126108142	0.023767652533501327	1.3023984582525918	0	3.0943072942048517	0.001223621730438187	0.39749806158676204	5.098161468436035	0	0	0	0	0	3.304205580472874	0	1.4706331265846904	0.7847433483730027	0.03219370098267574	0.0016076026622655673	0.17306080593995432	0.022744028513956224	0	0	3.636475443235964	0	0.48551776032148997	0	2.863268825341643	0.0033382857164037166	0.009706517148457593	0.006072576423828884	0	3.542442606075553	0	1.4971965240240644e-4	0.49033902642610017	0	0.037571484744710004	1.6211221194925283	0.07141821022593582	0	0	0	0.02341727747357946	0	0	0.04496343221822825	0.11091877160898456	0	7.782355873472728e-4	7.626271945650696	0	0.0025452628399580796	0	0	0.06505474864732196	8.131438064641676e-4	0.7502145757239315	0.20718834707341774	0.0012730714385260937	31.892903863569398	0	0	0	0.15200940158180837	0.9512191034037425	0.0030268587454178133	9.4373101003272	0.016437524575810623	0	0.014598259711380714	0.1548699651351138	1.3631609670245994	0	0	0	0	0.9552263117552442	0.02535428427301777	0.00420147067036473	0	0	1.010726267242857	0	0.11049426831868159	0	0.007372202345903053	0.04559759139296074	0.0015118413041121503	0	0	0	0	0	0.583572638951003	0.013871096502651411	0.01745026305678474	0.2294997071047058	0	1.554283743591464	0	1.9023070653478644	0.04953370634504369	0	0.8618199989852939	0	0.14446581215505727	0	0.3034906304831034	0.4482179023249528	0.012765042197547852	0.0035797828178496514	0.020095845691227545	3.936251377477336	0.0026043735888741136	0.022933787989042873	1.3500898133260057	2.572962724827521	0	0	0.02579018996697159	0.06167130808591977	0.4286485662741838	0.009062778488946868	0	0	0	0	0.021715628797401194	0	0	0.015151626215278335	0	1.126484799925702	0	1.08325990480021	6.6226185554820685	4.153939146955089e-4	0.2577544880774354	0.026205293550962835	0.7496027211034286	0.001497798799739394	0.07557137866552845	0	0.2138415587013888	0	0	2.1344737697179625	0.05533152370150981	0.8479923530968452	0.011829853869481894	0	0.0017943010826452729	4.5033579503533623e-4	0	0.27959236432841916	0.1218570068109496	0.05194537736895543	0	0	0.1961505572959609	0.024902609948818932	1.2056111431735215	3.5030020977847785e-4	1.0745327008886254	0	3.7273351754402233	0.4021578103975057	0.16643678665574016	0	1.6155231073292289	0.6041743839665908	0.3538872753487041	0.010450896045677024	0.06388202378228407	0.007064175984829294	0.007769724943559184	0.15918444852363975	0.02528078238086224	0.018914881239141014	0.16902629298036248	2.0391889918603505	0.003673810082489872	1.9569414803708007	0	0.0023891027392548376	0.008586099117718415	0.037067169513237394	0.12152699878918474	0.06312009437111281	0.00199566694036942	0	0.01117452353560419	1.766748992200708	0.008790815861932278	0.0033038932746594436	0	0	1.1866178878613627	4.275877360623771	1.7626622098316078	0.09279478715106038	0.30915964589932804	0.5090373391848422	1.9609749081646557	10.47273353202255	0.0726156107846849	0.5255059597218705	4.188427838568817	0.01243354874886495	6.39723723612268	0.007115750385405673	0.02741141364315556	0.0031267648585181595	0.014439237274437572	0	1.746563553707647	7.711592329633423	0.1684356782090726	1.6289294011871687	0	0.09768080600973926	0.11911327376598681	0.03922436324107425	0	0.0052095660344024875	0.4432073119127316	0.5894455706794117	0.6854647437861081	0.09785641111340669	0.1001633706469418	0.13868505930345312	9.553735078221148	0.08954029599439364	5.724737088199398	0.12803711550742966	0.27189397739417404	2.330766916281668	0.1859415900888308	0.6885059502328776	1.3612955628639807	1.3546157101998226	0.03117048127092562	0.8243689006146171	0.001073958048510313	4.775418741958155	0.014188238373366255	0	0.81971090568429	0.034536789520410865	3.1805191615960995	1.168253638880017	4.13106766546076	0.019687718644626803	0.12285675277300091	0.08060074860497497	2.7219134556826208	1.313586522011127	0.06730738512617802	1.2596940249726742	0.8472796758622387	0.2104957775080214	0.5852057621440431	0.051495151497369836	0.004126780765234648	0.24461913372186203	0.02008366639080862	0.038699111929036814	0.2997487208828187	0.04341608377784202	0.0025432117839473693	3.7063694785463888	0.6814737504487972	89.5312750465037	0.0029027723847962704	0.07360934339392881	0.3840128440778336	0.003789948863348811	1.5660347885650094	0	0.10587236276304864	3.5232899165354685	0.56382163943223	4.211031580792282	0.062312992750722496	0.009133971759877128	1.5705800348195702	0.07932142222110934	0.04066018349059414	0.0023265220551569985	0.007500902480227309	0	1.1105287823073713	1.6330866305462455	0.5297260044601181	1.020583612248049	0	0.24399637844738478	0.5705541876905952	0.14106208931278838	19.865203104802216	8.885342837547993	0.0879771226854006	2.8805369165111347	0.0815223832321907	0.06521811631390947	1.8657665787863538	1.4491420945524194	0.055492128738209696	0.00192565371161132	0.021880521323759804	0.005054596094583258	0.4200495826328517	3.0183039038687496	0.03805690444425407	0	0.03777922766326652	0	0.07930925299920437	3.484760872813934	0.0039400267435186756	0	0	0.009181812408518448	0.069977223181501	22.852831028739207	0.7126362100974948	0	2.449784726089536	0.08294880987442861	0.14227427353774982	0.24245416139169515	0.6413905222042748	0.009329624722286342	0.061509140686467234	0.0022500033639892875	12.847701912242698	0.5409207980291377	0.18966994833511003	2.7491612017463036	0.034011340734879825	0.4419187871013548	0.003167855515187695	2.647706886913348	0.50244629436533506	1.9725757486156035	3.500008687705512	0.02105794742500554	0.39501304569375256	0.762327957780241	0.11729655504753708	0.12887914261481467	5.234980222121075	14.549728666193268	0.019035171687994498	0	3.784236263859863	15.42920930988506	0.19094864435024828	2.7337737127252746	0	0.0011064272564676458	0.15736209530333609	0.1340141709533737	0.04613185551485043	0	2.7455132362312544	6.087761842650026	0.012589966013766279	0.575328726839452	0.21316157563035695	0.03431251801873256	0.6606074687518546	4.732788856763509	2.096995641471608	1.1832059186702328	5.240893677299801	0.04632987059248346	0.006974333939081166	0.1268909113646082	0.0903764987586388	0.015495413948820279	0.536671208519942	0.18998062802116264	15.461819908880955	0.007788025744966914	0.4000824076316868	0.002655718027314812	2.238366710772009	0.17512028615488567	0.003016663590790553	4.195593154269917	0.4241119388510921	0.015253891927828642	1.2985623987992698	3.604837724937056	0	0.0441784112231424	0.43969943421955937	0.8540952521177382	1.0317819226657977e-4	0.2738708725751015	0.03329639238863797	0.024176592566756486	0.4399175238813684	0.40994170913135713	0.3154254921080226	1.5032169410326397	0.005192017163311276	1.8494866361428213	9.713772678684938	0.023814684019374897	0.0896107343018773	2.0527130697956117	4.713152421102917	0.02758250348563097	0.02606832091317985	1.3506724340129201	2.5474656883462847	0.3790026752893027	0.5713061231505727	0.003666558430113971	0.014252924535412572	0.02318145807055339	0.021840498018889327	0.9159956107987578	1.1935115573996384	0.48343720586986877	0.48639047197330837	0.009827999746377077	0.001243028401901196	1.0499580577531002	0.17470416571303785	0.014636836212716069	2302.6530371991466	1.8657357399358003	0.06858040054808408	0.0030922295296323243	4.831170666355501	5.534655259280621	0.1396546338433712	0	0	0.2753401779511848	1.08587655252762	0.04636853947504789	18.34492133398739	0.24239150088791353	0.2885688259996362	0.39821624980801107	1.059079800423634	0	0.14167318327424758	0.18749847159214245	0.03575842708135599	0.5669157593083541	0.9610955966519262	0.17536352609932757	1.2861911002883304	0	0.006209928168919549	0	2.6919907686809004	0	0.6558059360913386	0.8841150007946312	1.2028131786947711	0.6116326481715634	0.08540734418771707	0.003825043232785369	0.006079632377354616	0	0.16559011211065286	0	2.0145129952677334	1.9263509787002813	0.875406335930564	5.525137404834542	0.07821726879189826	1.3954510046137691	1.691943182450205	0.29602704153530984	2.066884947708759	9.295221064672004	0.6404633770297237	2.8688861175350566	0.28927492328177307	0.036803868163355076	8.456422295831443	0.4306049849296949	0.46588801149410136	0.0019209349918749186	0.8209973530092598	0.7583077699046734	3.796728160821382	0.06708107195310573	0.0018000515790670155	1.1221866414372865	1.7000049045151806	0.21576592215844312	53.589067987940695	0.7313234926549973	0.3411794877116896	0.40980956793185186	1.7855791570234176	0.24235620634050686	7.146830544057848	0	0.4176187718315592	0.07484857979504422	0.09025657743198091	0.22866969208626262	0.5520720324542173	0.08926073951470498	7.571538339413023	0.011558440720207263	2.954859711113209	1.9365932800239662	0.05365037702887354	0.007142778866502884	0.5699889145764439	0.5465182213346307	2.1795223307591867	0.054328543697425846	2.9819058667104352	0.3607218966507739	0.044452307475334595	0.014220023923886781	0.10841933068941145	0.2870614475166902	4.732350430755977	0.8613866089635809	0.07534721932122253	0.9893085123624398	0.7390847784780811	2.8895949623356563	0.7211717673081016	0.0379195205122885	3.2004262422931804	4.273284783143648	0.24557403760339228	0.3805319192737608	1.1435221313604416	1.0651401344646108	0.570009549388347	0.15809092645733583	0.015147206946992725	0.07086730916446768	0.22804602024920123	0.6856971918629744	0.04460349542022175	0.08350251836722598	3.765476662525243	0	5.178157204988377	0.09627929479594666	0	0.006868853869512509	0.11008977763030273	0.025412614681621336	0.3079744381490169	0.12388055904610926	58.09386463415383	0.004010237356493355	0.17121030407984902	0.3689458957420814	0	0.026310479987958893	0.8249952524522719	0	0	0	0.029299778554230084	2.643426021162638	0	0.21616470675038632	0	0.126109981729492	1.3061535686201062	0	1.655849807306996	0	0	0	17.49419874448101	0	0.10804101359648029	0.17359862974593016	0	0	19.272159328967824	0.02747433073930465	0.00812306644069965	0	0.22022488329900322	0.0031097289895445604	0	0.008323006290301199	0	0.05083451115391495	1.0756587887842362	0	0.003830102813781117	0.05177820241380347	0	0	0	1.095093355889446	1.3755946160475783	0.045925166664007144	0	6.719012483458413	0	0.033976127352871734	0.025489024892886965	0	0	0	0	2.2555905039595716	3.8764749519127313	0	17.02484880556326	0	24.082788579475057	0.2745773136806564	0.6627609908966846	2.926669551751709	0	0	0	1.9541931586994081	0	7.379392944589884e-4	0	1.1856989879333089	0.0074084617806470425	0	0	5.915374347993547	0.015878317941942607	0.3097855601778079	4.991757009475935	0	0	0	2.1881151364015654	0.003910555764082396	0	0	0.1739916939230869	0	0	0	0.04623376288082905	0.05915883604543325	0	0.0238403234135498	0.023806070075311943	0	0.5643371350125103	0	0.055703562859025425	0.008049076887256309	0.6499974054799865	0.38062816405119576	0.026024646239398607	0	0.004935664215793003	0.20114142364087542	0.1410129767865286	1.1085466573926688	9.828764270096723	1.1749073525080054	0.0031683764743124796	0.0026642586866726338	0	0	0.19029232716475764	2.873241290014528	0	0.004568874885541738	1.446115434078716	0.09106242350713409	0.6594441825330529	9.552510092712271	0.19812112047279062	0	0.0013461449219983842	2.501601628050907	0	0	0.0027024334378407174	0	8.16187318812765	25.240403323905074	0.04713805056164185	0	0.26670462410329354	0	0	0.057381903973738914	1.443354453093315	0	0.9070409408395421	0	4.364782523832896	0	0.05453754235435101	0	0.003827318533484941	0	0	0	2.308229184677263	0	0	0	0	0	0	0	0	0.0060393748031409185	0.009296689450086751	0	16.093492829033167	0	0.006234816471276429	0	0.013726071398171663	0.005067754938803215	0.3541321222567119	0.42407741781388725	0	0	0	0.007948680629607633	0.029876075469904555	0	0	0	2.204759098316825	0	0.0682060784959997	0.429074798814868	0.35044345275346117	0.915133419358016	2.3132187454323003	0.175488347104153	0.14290997164674904	0.030247274327009986	0.09398198963367618	0.2006829563471063	0	1.5655771438504358	0.0010422643188975538	0.01581150971602223	0.03441126640169701	3.7714179747480103	0	0.010804711296000724	0.8620937609240737	0	0.002744124672477163	0	0	0.056987187523360655	0	2.9042195355587563	0	0.058312304377536345	0	0	0.17912459213423906	121.66249321884892	0	0.006621870954139924	0	1.451074704436119	0.0022219424396429013	0	0.14546347768558732	0.01795985724685759	0	0.6587684548069455	0.040042711729551476	0	0	2.0170741710534137	0.16183362927467515	9.18485810161984e-4	0.2130085829328187	0	0	0.003232770181923214	0	0.005620667352725985	0	0.02768168237455987	0	0.14101297678652863	0	0.012619211555534738	1.9081766294493652	0	0	1.3926129075842837	0.012735607050282175	2.885692785384174	7.409350027846927	1.8676152951174263	1.771766071667944e-4	1.4821016634101074	0.002025676969547908	0	0.5324062401288349	0.012157282158140714	0.2540314371155501	0.005003206280432426	0.1261570082971945	3.38390152143254	0	5.276213376773777e-4	6.186819632857834e-4	0	3.7035063764207847	0.028774750946730068	0	0.03327467738683167	0	0.05115578950360339	0.1402357750772839	0.08069118968579538	0.010358637773783203	0.005543333814793279	0	8.666941165119452e-4	0.18303499222554415	0.5879939430778137	0.06621933965567786	0.006861732212041709	0.010864934276994826	3.8097974530937395	0	0	0	0.001040441116007354	0.7121852157344426	0.025300512886283343	0.1903028308697002	74.40613387219534	0.1321653726982688	0	0.9808302190860024	0.03318783129177188	0.3155264401626768	0	0.005251671877152808	0	0.06348285353416518	1.2023611994693468	0.7403257192671299	0	0	0.2095951725723811	0	0	0	0.4924786417945039	969.0437345355605	0.07693391694114868	0	0	0.020098130954753327	1.5356006868724468	0	3.554165280110839	0.3465494604007404	0	3.3217728131750746	4.9919606702736425	0.14197964672165478	3.1260691606878255	0	0.5747997416743064	0	0	0	0.6485605870212564	5.656452175006525	8.628951361383793e-4	2.6521331353055495	0.019843143440020493	2.5014379619579563e-4	2.2712012937145993	0	0	0	1.9400330864716506	0.07680400856351183	0.44140063504260696	0.8431411756189351	26.959459750878626	0	0.3716377702202299	0	0	0.033814336270239005	0.024460136627860906	0.022964691299261417	0.4093824783831274	0.08640951641417008	0.03789371017133702	0.01981348253801747	0.5604744109062871	0.8515252879503837	0.020965487501476796	0.005097377256550411	0	0	0	0	0.005215305247849264	0.0350703105247119	0.0012853754227559581	0	0	0	6.281975610857467e-4	0	3.8316176520860106	0	0	0	0	0	0	0	0.012643083841920696	0	0	0.006592668764514916	0	0	0	0.6815987026129119	0.002765652607647657	0	0	0	0	0	0.9818591445125581	1.5626022997700924	0	0.1298259932823971	0.864866677681113	0	9.056607295549323	1.547301924272415	0	0.017902782033946095	0	0	2.3257585595358	0	0.0058444531825104454	7.583417635834029	2.212148303290308	0.0025815486733014622	1.9233795056705112	0.01227183664171123	0.0022281425143610167	25.623677752297116	0.11845163034610062	0	0	0.7015837360365526	5.011177750853164	0.6809261709532969	0.26335316465462527	0	0	0	0.028289942830468574	0	0.16408345538102087	3.1284880449946235	0.014175389840726834	0	7.3331405369793226	0.2609295239750727	9.648740981645581e-4	0.2684078779332367	0	0.43135286543811785	0.4001042913793905	0.00949217605836093	5.743511225955512e-4	5.4050561918938715	0.014429806028667199	0	6.339976759088938	0.003387655852058293	0.6968893568960552	2.4747905853154886	0	0	0	0	0.01870294131481183	0.0581193056714787	0.001006944789341504	0.6977655633234088	0.9697001482241714	0.11373433541128751	0	2.641308626654657	5.695369205342475	0	2.356720498602852	0.013992926925443046	0.648040488928849	0	0.9714837792158468	1.0613908766733835	1.807782811929689	0.5746482580029056	9.662832873115995	0.17658337819738656	2.107664230722918	1.6889715574463893	0	0	0.3681170772380134	0	2.8794731678755383	4.451379789604597	2.1565692708891	0	48.266289554432454	1.4390329477694792	0.5400900932052064	0	0.1561734293718255	0	23.001704978179053	0.006988201084950279	3.8850133760670515	0.13014452447652125	43.51835692844351	0.11466453129700423	4.069795155173727	1.199211238243966	0.20740086641412242	0.6689351720852431	0	0.012844271628600494	2.3450529651400682	2.498690705485826	0.15908114907618767	8.878562550249649	0.919661502726923	0	0.1470425756325843	19.37813155303367	0.08620570978174388	0.13898323020749825	0.10568477884603403	3.776633438023468	0.2981487074660694	0	0.35507482643163085	0.5195145950454243	23.316415955255543	0.044027523753101275	0.007871270675732595	0	0.010583854853029135	0	2.038408853320668	0	0	0	0	0.0074655586627413095	0	0	0	0.9519412558683434	3.4230154473267027	0	1.590667828779503	0.0048726693249079855	0	6.765905007316391e-4	0.7596702807675751	0.5306466596465653	0	0	10.634201836001544	0	3.740921917201632	0	0	0	0	0.9212805932713993	0	3.071816529997971	0.01642345325493023	0	2.6438285527879506	0	0	0.3846740639426259	0	12.451671923159152	0	0	4.482441484325403	1.332568190872564	0	0.2062126749629155	0.6658425763741185	0	0	0	0.2041379246901974	0.005882494002041578	0	0	0	0	0.028178613558532507	0.6524308359934547	0.39493616233533024	0.029004857369657962	0.011206645094634503	0.03969307782577679	0.09537941923950331	0	0	0	0.9811958338126608	1.2516278019476157	1.34035794374986	0	0	0	0	0	0.008835242502177628	0	0	0	0	0	0	0	1.1160598661199725	5.45785132452509	4.250659077240914	0	0.5815488083365998	0.2500240013310236	4.838785101435772	4.8470482727348045	0	0.03626103082460317	0	0	0.022043534010983787	0.08810707412215894	0	0.05381737644309252	3.7472870752684106	18.10916901446271	0.002119749858941612	0	0	0.005527614602974849	3.5828796981711775	0	0	0	0.06358436113495534	0.07288427319245065	0.025838376829312143	0.11143627361489326	0.005356077185200294	2.2501536015680617	1.1743696200554008	0	4.133900153014904	0	0.7458724977936965	0.04400803392408263	0	0	0	15.399312948182043	0.015311562686766419	0.21352054424183653	0	0	0	0	0.2300397637920809	1.281367260749302	0	0.018627346568203612	0.1945513251354992	0.25104582988510776	0	0	0.12452457624882965	0.002130584726578212	0.43181919623239634	0.011112941115887082	0.00350055982093004	0.9159979448547622	0	0.015035412679144386	0.0026845471115387416	2.147230393264643	1.6227096664137082	0.0034966813912455656	0.012055601370164013	0.09314805387517026	0.11804997506459522	0	0.04225594302968376	0.09931707854868134	0.7787336974528322	0.9371711129785208	0.016390099519331083	0	0.6617999612499847	0.07789333338275338	2.505807368508013e-4	51.22598431735907	0.0108223545215004	2.522089825198235	0	0.004356830074261664	0	0	1.1774336778961056	0.7525508285392876	0.001524317353807532	0	1.3536525743541663	3.2486372904372507e-4	0	0.024552238492774124	0	0	0.08826725525640775	0.8960199566644006	0	8.045363943002797e-4	0.5542087944604464	0.2027925648265831	0	0	1.2025011289680647	0	11.51957519952632	0.04640822312355217	0.6219259015857476	0.0038132081099498554	1.370980819492325	1.3603673376925854e-4	6.387264393142414	0	1.516554207689854	0.24308123634574894	0.9127845982409426	0	5.63235213586332	0.16377948704201428	0.22339396302249148	0	5.879397751154875e-4	0	0.031291831487095585	0.0016088774843343314	0.1237263828680805	3.476206898384797	1.1357237333490282	0	0	0	0	0	0.0014663502608449146	0.00433847655555439	0	0.8166995576158247	4.505449315027831	0	0	0.005688284524489481	0.4248467890363362	0	0	0.023900129806559648	0	0	0	0	0.03199230116864394	0	0	0	3.1848255546523476	0.09108688933093267	0	0.035919990909777696	0.34351974032608146	0	0	0	0	0.07118807635839791	0	0	0.09132639089927566	0	0.03428842624536626	7.720883130986221	4.927940774864175	0.023416358175598322	0.15977975100275565	0.31083198122974864	0.6493537177477026	0	0.07611169414609624	9.96333419868738e-4	2.841170718261103	3.4601829860796887	2.3545354177354993	0.0023504663293849857	1.2250492409903158	8.619150920704924e-4	0	0	29.53626805160656	0.001856941500368957	0.13826995284927304	0	3.31981911955508	0	0	0.022489344787807414	0.001448531256057797	0.02727411485171541	0	0	0	1.3880420239962454	1.3087360198002786	0.04031392888665964	0	0	0.005789316831732044	0.7743994708815144	0.07291100009864515	0	5.174656793254437	8.853241494430183	0	0	0	0.0596008085338745	1.9176985893831002	0	0.2554695449491625	0	0.03350922869343846	0	0.12661290204695258	0	0	0	1.4212172785490016	0	0	0	0.010993795984020643	0	0	2.065062944576761	0.02509507727742084	0	0	0.008511589432863889	0	0.012476675280434573	0.0043860297319565445	0	0	0	0	0.08674882079799535	0	0.008062785777331927	0.05529710937396488	0.0014194315747808712	2.9938716152108866	0	6.423471969767628e-4	0	0.011842066543716816	0	0	0	0	0	0.8055582374289642	0.009400865119101907	0.012383426586260921	2.341055875274525	0.069813306625353	0.7624354833547717	0.02909398555297122	0.09229047740945998	0.010825890083251952	0.43680065306245364	0.24129647726821038	0.024188357331995782	2.928665395608836	0	0.4566266669563771	0.00598226763113129	0.012879148676577622	0.03920502755969739	0.014659610504239869	0	0.010724287878587126	0	0.05121800547887824	92.16927369912018	0.11157592439338122	0	0.13729385927023074	0.04561328223652336	0	0	0	0.00623129927507225	2.7470207154735826	0.0019411897103177448	1.8239036557184298	0	0	0	0	0	0	0.009614493796448102	0	0	0	0	0	1.4006645517720853	0	0.23655655051749824	0	0	0	0	0	0.8392538408762661	0.08643769036800579	0.00978678368128595	0	0.023868943249580474	0	0.009198370494874318	0	0	0	4.344191768178133	4.262128558821122e-4	0	0.133096684616404	0	0	0	0	0	8.746087134744707e-4	0.5328400729463533	0	0.022466474267684222	0	1.5428922944236783	0	0	0	0	1.8192000635570311	0.04491443007315242	0.04382399861172586	0	0	0	1.0762262329772914	0.22890257390161792	0.013067054236922013	4.205181613744565	0.0017012192384020855	1.3704580906148913	0.003529031780176965	1.483845496568773	0.06245130369032331	0.018348864642765354	0.9343583862103796	4.50179714125834	6.200286185090413e-4	0.07747898663929027	0.003845157681611049	0.9737196896115521	0.03549599798222488	1.9079320818348569	0	0.12428988041463093	0.0010279826760402724	0.29641261161300597	0.0016070049728351787	0.005973689979239434	0.019566963037860784	0.0731895875275178	0.0033734732628195427	1.7119597760965342	6.0072151114686365	0.03237110340267845	0	0	0	0	0.0096205688909375	0	1.3731483922613443	2.541712979136436	0.006827238358571475	0	0	0	0	0.14698222750424061	0	0	0.004464840951877421	3.956581173128083	0	0.2541890275374526	0	0	0	0.007800859120723687	0.04028930128887779	0.6817082638804122	0.005516703453525485	8.568560155358697e-4	0.0023175892257813213	24.65282242356702	0.3828222330089152	0	0.0012915037724276252	0.02762759928703778	0.06269120690798043	0	0.018087270236029424	0.002117176689549848	0	0	0	0.41706270547525415	0.06006534265875336	0.004071013457596342	0.033221102300585684	0.0030428999214744405	0.023427394517380153	0.0027635191948157385	0.005105230248780499	0	0.01807436082389275	15.460104655934947	0.1853787493827532	0.009492423244008657	0.004087752822142379	0.01337182210670415	0	0.4230176815793408	0	0.00457834340216002	0	0.008409773753163572	0	6.093409287429216	0.5186384497935388	2.8926626184653905	0.004897007469311989	0.009527903836927608	1.5109221148536085	0.0011730698270676562	0.40950292927783366	0.00926290693077127	0.9909052927588489	0.10122054607209702	0.9714737651580065	0.0024637955051921355	11.749224815384997	0.09366852152420777	0.0860948516646743	0	0.0016172133658872289	0.0035217651888872123	0.8585896244149822	2.0721966798235	0.0097752358539334	0	0	0	0.11180758995142615	0	0.02461599282783704	0	9.778440849295345	0.2652433333428057	0	0.056297139857775104	0	0	0.059870008211082605	0	0.22241588539031248	0.038851915091413856	52.56102076313937	0	0	0	1.0363579789946165	0	0	0	0	0.004758869744252412	0	0.025104582988510774	0.0013714377165432365	0	0	0	0.0015657744067678237	0.1842853006513394	0	0.6599407313609539	0.9081771844338399	0.004841676746432703	0	0.013528495425529382	0.036058813432899045	0.07463524672259961	0.008610267506885733	0.011918018178325562	0.16105515641169288	0.22207411840146848	0.0022263461684862928	0	0.3247487834494792	0.005321101998314118	0.006290044203385174	0	0	0	0	0.0147116757135779	0.024574007819676842	0	0	0.003231089074184304	0	0.006626794303514104	0.049373801159425225	0	2.7335760929861764e-4	0.13224171762491319	0	0.2537153942182118	0.10511673130795947	0	0.029813809756935872	0	0	0.010861373171037109	0	0	0	0	5.853381337251431	1.211588101881472	0	0	8.58888085137931e-4	6.015481153259761	0	0.033245172879668716	0	0	0.00949514313605565	0.042703672093858544	0	3.494935155462892	0.011116420511517688	0.0026123292441878735	0	0	0	0	0.35687306817794856	0	0	0.08568579421373662	0.6865734754109369	0.28223699340226155	0.03059785062502115	0	0	0	0	0.010510006198805653	0	7.859795413872883	0	5.213224140466709	0	0.20685424185289775	0	0	0	0	0.00996782961192186	0	0	1.168598014813388	1.344629880089376	0	0	0	0	0.006685101784311927	0.061795896587103445	0	0.022558236586000154	0.012934445567850986	0	0	0.3808971212049911	0.6942934867534015	0	0	8.465925066198524	0	1.815783536703245	0.021721322459907072	0	0	0	0.9941414863450267	0.8335199409645588	0	0	0	1.64742613223329	0.5432467138497413	0	0	0	0	0.18362943055534736	0	0	0	0	0	0	0	143.8036295184948	6.105363615786772	0	0.04035074526007211	0	0.2587684891101584	0.0945900557892509	0.038221510432334745	0	0	0	0.002639550606090504	0.047661053382749036	0.18486773593550235	0	0	2.759988983268866	0	0.034623460726761306	0	0	0.964200522744028	0	0	0.0014630485450257934	3.9931255612798533	0.0013425454582033879	0	0	0	3.3529344897492326	0	0.6824866008485772	0.022811126641148545	0	0.9623637280521607	0	0.19418284610450526	0	3.9130031226556873e-4	0.1934280225283657	0.002616092961619502	0.08496935780726725	0	2.7684519075194953	0	0	14.362751447283587	0.40920789650335976	0	2.0371490864000754	0.009966330690175707	0.5197113125629308	0	0	0	0	0	0	0	0	0	0.07355511308007241	0	0.0037716878607824064	0	1.9655653828381556	0.0072655228118470114	0	0	0	0.006460918218918741	0.09270464961837292	0	0.5060383700398117	0	0	0	0.0024021202492268564	0	0.11143888411037425	0.2632092894744577	1.757904908381155	0.262652968651262	0	0.5958039729807523	0	0.014273388174372244	0	0	0	0.008427784726560077	0.28059510111441155	0	3.7073549404719865	0.2586837334364562	0	0.013144803468795804	0.3409902198252352	0	0.6438230056765188	0.392797051553027	0.4296531147290061	0	0	0.003543905688088604	0	0	0	2.16304869836924	4.627405586388432	1.1056486672778814	0.05829764936261361	0	0.02755599273150862	0.005517950136513899	0	0	0	0.002637170627348521	0.09355745213109606	0	0.009598475061606306	4.2597114726819045	0	0	7.018394092009959e-4	0	0	2.3261627669091397e-4	0	0	0.0042069378627439665	0.0016983420225929798	0.0028658695446540016	0.03423689070360713	5.674178109997475	0	0.0019762672677024226	0.7361738868337131	0.06583568108516769	0.04195638196949393	0	0.12868590175332587	6.072561317917383	6.982532011090578e-4	0.05359253295660522	0.00889007463689148	0	0	26.10724968973498	0.002742988953301401	0.22559942957905296	0	1.3182376687660742	0.07825873787346184	0	0.007110491271779229	0.6859600502943237	0	0	0	0	0.006173737320302599	0.01756588897155273	0	0	0.14419421745978206	0.0038349785377657934	1.010306388562019	0.007908653622785668	0.2841802973253539	0.35094853497417505	0.43725984319291156	0.04466044413050435	0.07775842677708461	0.01042404829972766	0	0.1364953985828412	0.0025701360797947977	3.87775312476579	0.041340741713069	0.006021268201114604	0.25177244589056386	0	7.466146466403205	0	0.00453673990517111	0.002371407581568214	1.371229636337968	0.009902300775387486	0	0.0026385898196380464	0.0067656287351641935	0	2.847831444316628	0.06076195195018881	0.007415696165052924	1.0464505092187484	0.1010432076454456	0	0.0037716878607824064	0	0	4.513621634716315	0	8.682155089298424e-4	0.019695720383259566	4.645213398383016	0.0029126376606850666	0.0025838635122677756	0	0	0.005643294024551232	1.6456711302251694	0.13780179018643934	0	0	0.30712228590914187	0.08439882958860302	0.43632520775517025	0	0	0.9478350415662191	0.10520015728518801	0.3844070326590859	0	0	0.05331334102823249	0.001008791663274937	0.532932670812612	5.056233623466062e-4	0	0	0	0.09084197000992934	0	0.010802950136865273	1.4309775050153508	0.006489513070819799	0	0	0	0	0	0	5.6586846531732885e-5	0	0.05711677109793876	0.05803511303823857	0	7.919643114163179	0	0.026442746205581093	0	0.009128220793870595	0	0	0	0	0	0	0	0.7208293990600044	2.1720016929645234	0.0048766773915981864	0.9725491115742947	3.110434780635324	0	0	0.0032397760712552398	0.030043562597311172	0.026031460757921617	0	0	0	0	0	0	0.6371355395267092	0.0017041500370180362	0.0011417661393296544	0.11155580249538423	0.0010592651050004545	0.015617474369746151	0.09417562925707773	4.140806910685538e-4	2.0688781650778347	0.10597654220980195	5.321515126189637	0.009333201248740668	0	0.002481135785028019	0.009610803232260505	2.8152597708417284	3.409897061697109	0	0.002446154096466688	0	4.51273354094987	0.00109164743526269	1.8114261882285472e-4	0	0.3793140507959495	0	0.1495828005351572	0	1.1966347390657381	0	0.001817775619574011	0	4.51968813276249	1.6420005857170374	0.002856728409037433	0	1.6438932500827828	9.075126021274461e-4	0	0	0	0.18194911723979867	0.006504033276709367	0	0.3917370130081104	0	0.6500553633404842	0	1.0747646648488183	0.00236694718303142	0	0.055398450414217905	0.14414942759982058	5.036684549540173	0.002884202928311434	2.8676388051850745	3.385008610607552e-4	0.09558133702000064	0	0.9529373210498243	0.007795353927272224	25.799740708774955	5.32620498333803e-4	0	13.175872251285693	0	0	0	0.18226795192287032	0	0.008683975247598067	0	0.02441811261147188	0.010333036964401068	0.008523891677484581	0.005840333018123762	4.5572508484953894e-4	0.026726628363070888	0.8016115656633765	0	3.0956363008964356	0	0.004846751755576271	0.6518960566196896	0.04059618755036118	0	2.2272552577032094	0.7532425151036087	0	0	0	0.03852301699142067	0.7256507199598736	0.09467320579067723	0	0	0.050737683513621776	0	0	0.14662853780900098	0.3907981886307321	0.048007183589250164	0.3863082045296419	0.03746529061032699	0	0.26990116287174204	0.14347617748584543	0.0038101755778934977	0.019093015326238468	0	0	0	0	0	0.003239934449045192	0	0	0.012814404309680673	0.44689875906308807	0.03841241274821826	0	1.6125352367881818	0.6799208993077858	0.0011886241736352218	0.010015277535272904	0.5302618188992375	0.004903314103436786	0.06441720266976939	0	0	0.09251592963136408	0	0.9859830403974553	0.2571559400304596	0.015450003118012494	0.1445983060914707	0.33942615239397733	0	0.006469505156038128	0.004207472009247616	0.010747243155229366	0.11429945451919472	0.10710290113315804	0	0.8582000986653346	0	0.0032991785960409742	0	0.020907814421079536	0.04188327798892091	0.010741503418045853	0.0060692398433762305	0.003735127315693668	0.13814715808164346	0.2299193231624577	0	0.0012388519026817534	0.0013781393418658054	0	0	0	0.10200119507408326	0	0.0359893335163208	0	0	0	0	0	1.1459201739804086	0.6064634089541588	0.004247923284814026	0	0	0	0.06166365750806518	0	0.9960810800769327	0.018882079512726056	0.0061986624662989575	0.03157006942981984	0.004098707426695636	0	0.22452267183364805	0.07321303406757078	0.3585833719403704	0.018044132613577034	0.04895640937352397	7.357454911954016	6.627762857340475e-4	0.0034192900526063275	0.006220382219653528	0.13758383559539714	4.392439478546743	0	0.03735721765664336	0.08137028740290786	0	0	0	0	0.09454469724190818	1.4927772379121256	0.20186692572999368	0	53.33660555601682	0	0	0	0	0	0	1.6210892376221904	0	0.7418966316007661	0	0.3591777283370345	0	0.15299670734370605	0	0.7790613356878605	0	0.5048018654387733	0	0	0	0	0	0.012488430203442329	0	0	0	0	0.001581240136700588	0	0	0.6434203094068227	0.1520600647478734	0.26274943863929356	2.7775391186278626	4.300669642384111	0.18992100226287642	0.11526755400911319	3.5919129851935567	4.674098736221016	0.021736995437739735	0.043698261934002336	0.008138027884291313	0.09763715245973548	0.1827465967546005	0	1.151296261783561	0.09712899220967769	0	0	0.2691415191458617	0	0.0032513557010538942	0	0.016950408974339755	0.035435447739976006	0.06040475673502411	1.1814243194665794	0.17720882109537017	0	0.0038776093546494528	0.00845682009565758	0	0.006717626098689281	0	0	0.6898232891638829	0	0	1.0511234413219537	0.07567143959386467	0	0	0.010447967957451967	0	0	0	0	3.571679230941405	0	3.6714805939456026e-4	0	3.271584254944093	0.009212050745662443	0.0173230886304484	0	0	0.3146407988254814	1.2483789542509436	8.638490256832055	0	0	0	0	0.1953947662673101	1.9481426704150189	0	0.004621119724562017	0	0.00967040185156029	9.703390689828768e-4	8.845418900949072	0	0.04008635025584785	10.72247186645208	1.497493524883005	0.24069187754675006	0	0	0	0	0.011837131468060091	0.21722039426885442	4.113498513340988	0.5059748840976898	0	0.524914007941589	0.9016091797406673	0.07192552190078462	0.0011572164249488135	0.005063882876655596	2.3111241536255958	0	0.020192789038643716	0	0.10698321079849628	1.7712407837826043	0.0011037088736500105	0	0.03670224537330889	0.08598487458558966	2.2128408495910157	1.8001541833842618	0	0	0.28311596437816056	0.8608581825208244	0.0011558037579726629	2.734377369121882	0	0	0.01773273554238621	1.4364687555998623	0.44204333530134804	0	0.08917929723412589	0.02984888105486325	0.010500015698616673	0	0.3021450116404506	0.4156502269430957	0	0.006213190127464933	0.11488316708210859	0.6091297044321003	0.03472376829706695	0	0.1967790806361735	0.07826125061195667	0	0	0	0.0015242191962115	0	0	0	0	0	0.024566155494777284	0	0.11365430677205535	0	0	0.008301114615439434	0	0.07517706339572193	0.0013070662069512178	0	0.24929215133136978	0	0.0029360134267910802	0.0019156049219512237	0	0	0	0.196611944440764	0.006024847126454063	0	0	0	0.5009736776378314	0	0.44295380581608695	0.04108470548726543	0	0	0	0	5.778059996721597	0	0	0	0	0	0	4.111522561953674e-4	0.8265867572136069	0.003706302376113883	2.8129329505669	0	0.08879434497544003	0.0015068571741279231	0.01981348253801747	2.302402581375912	0.32172863635761384	2.74074093979832	0.0014697972831027332	0	9.592593289294118	0.019187361664121008	0	0	0	0	0.005773782894524553	0	0.6103551393395187	0.04456485496132645	1.2745403671090085	0	0.005359542219769403	0	0	0.00497095597952411	0.22097949482227427	0	0.010089221965241047	0	0.09518520591458332	0	0	0	0.529536981710407	0	0	0.8529116168209767	0	0	0	0.0026558388293651592	0.022822348171373436	0	296.5958347460007	0	0	15.476081185846063	0	0.6568587815551742	0	0.019977723915499155	0.4791404700629899	42.706077934539884	0.9486050104258087	0	0.8971720438011949	0	0	0.006747719312733501	32.5110781699221	0	0	0	0	0	0	0	0.002457947600121215	11.245944415667724	0	0.04804008342249091	0.04832613229167141	0	0.6076572057019695	0.3265451158482811	0	0.11287041888607718	0.14887601539698253	0	0.004110910500537678	5.716561502339067e-4	2.4378701365254005	0	0.700586517337123	0.49121507045148777	0.2409673166753258	0	0	0.3204877837645034	0.0019160479644310046	0	0	0.34758149275783934	0	1.1395463739325125	0	0.02884077419045624	1.987557179338048	0.0012685392008894162	0.15857422918930122	0.047764645404149264	2.6378546901360576	0	0	0	0.24309221971013836	0	6.197574151514799	0	0.0056658345022157245	0.0023897057434797884	0	0.005661720407455018	8.248733504632214e-4	0.8846043866425106	0.009282366819281294	0	2.81740502203044	0.7787982684733765	0.3282705637913714	1.0770346921130103	0	0	0.051945305879408196	0.04835318513351297	4.484296080876014	0.106296871033951	0	0.4617273928071823	0.20912784356455993	0.08305275575146422	0.03829512659264356	0.09382716730841094	0	0	0.16916498801860735	3.951726521530486	1.241963716221439	0.0229487877734309	0.004144846722305719	0	0.017223518474446062	1.789194428958654	0	4.914768431037327	0	3.3447580059244255	7.296501493766768	0.007782904209881682	0.008125058120591938	0.020457390141444536	0.018533584756618694	0	0.15578666676550676	1.103491499080912	0.24751717593072345	0	0.1483671826412659	0	0.005208992807714011	0.01420100687586639	0	22.366217181911946	0.3969579485485652	5.77693967160903	0.025307490265258747	0.0014868446234361963	1.2453881972060223	0.0894716153758602	0.0020790544918021345	0.0015414480205058249	0.026810719696467818	0.16162358966171508	0	0	1.2513966966151442	4.103300805708313	0.018421967689150873	0	0	0	0	0.1595507619907934	0.20012454954935374	5.240074576538508	0	0	0.005542777497212429	0	0	0.009828582733667763	0	0	0	0	0.011175151600101471	0.0318816237366665	0.0198253362517704	0	0.680266515905999	0	0	0.006759615543946485	1.1863730280951732	0	0	0.3051385777609045	9.420173133538735e-4	0.06726830661219836	0.1040441116007354	0	0.0382118357334403	0.007996633577421385	0.576436160941113	0.31429902661079884	0	0.03660651703378539	0.19021987731109996	0	0	0	0	0.0013955213317962698	1.366000099765658	0.0022743248031868654	0	0	16.03454010233914	0.453545048957996	0	0	1.05200157285188	0	0	0.7509402637882239	0.6605092548007728	0	0	1.5916588054853305	0	0	0	0	0.031159425994202374	0	0.1740454346293549	0	0	0	0	0	0	0.11667488881920507	0	0	1.5792318118366653	0	0.7818196571200786	0	0.7364011009963161	0.02264610780074778	0	1.1115560018651174	0.3077668775019534	0.012691707983467722	1.4676877232085295	0.10063179333384216	18.38967473065926	0	6.151677646596422	0.2734228371261315	2.3784309779523762	0.37297772273945756	0.02217343417044409	0.26919057118278167	0.00336301710478342	6.437024433511292	0.003787855008839712	0.010700048286998458	0.04216036837765169	0	1.110646184402442	9.004415397215973e-4	0.013186649241875934	3.867548895490171	0.29952147536155493	0.001097189526691933	5.018544511120564	2.559753786838609	0	0.04539961397329977	11.13500859151124	0.12812891587125064	0.004904037048056802	0.0017256704444531701	0	0.14532696355390684	0.022033277622895094	0	0.3823997016492078	1.139847396596404	0.04152637787573211	1.843193118644854	0.17802482487631585	0.10913024770109257	0.41697968821182685	0.043469238580893174	0.523090949471252	0.002311365665399611	0	0.07848326545506375	0	0	1.1206759940351807	0	1.0795087753929742	4.438700505150836	0	0	0	0	0.19865906917304313	0.016470203551110448	1.0022251360078505	0	0.4056259514668296	0	0	0	0	0	0	0	0	10.644512956075236	0	0.7364011009963161	0	0.372337635335216	1.3587202701679149	0	0	0	0	0	0.0021084207892622144	0	0.3416293767508683	0	0.0020826477418743818	0.6556682276790246	1.235403197799313	0	21.623904366601664	0.08220887960767509	0.2216591942798276	1.6834730244643619	2.5115252169551368	0.840368748652922	0.0017450722528151992	3.151926139182992	0.06363839724522831	0.005780833428378031	0.3651096749430843	0.11948815941646956	0.15009071756138273	3.3414701138130485	0.13511028626597263	0	0.006184045211522207	2.80247600008242	0.12281378728192324	0.23693760783810638	4.223094957277252	0.00973074425042849	2.1234922586186364	0.9085342221257581	0.8209494590809776	0.2418572243468293	0.0520220558003677	0.0020169232833130994	2.859522495823367	16.574538590976985	0.11430777996527193	1.1942708978327445	0.02409163907294382	0.3714493120654584	4.014715534951254	0.015202820725634787	1.6284347307265645	1.336454176960909e-4	0.5403890246658921	0.032573443196101795	4.359762449243644	2.5453966217859914	12.382306368099469	0	0.9528076529203447	0.5491478238875954	1.9931682872262988	13.612315356541236	0.08892639224867462	0.9761484553844515	1.277816820494893	0.5373502454990484	0.00822831672313352	3.8531533524958204	9.461369002553736	8.215392497408248	10.88579272590544	0.36143789557236533	0.6143367963600674	2.2247801503122915	0.3706978148677835	0.5495464082266848	26.306737026151605	4.139370943840448	0.03940315046948184	2.7600860820438076	0.0400518585919107	1.0141432454503916	1.6696478809128013	0	0.012378800726497654	5.688154338431498e-4	0.23236291285177327	0	1.8932413099380268	4.745664171467317	0.39300470214527083	15.615345224186344	0.9449233071301602	0.020424067516076564	5.110935258306838	1.4337278578581338	0.3732135649792249	0.013208988358678314	0.021640586353460355	4.308865665503757e-4	1.7907910866797643	0.5655497547812172	0.023116881440414527	0.45815021518361415	0	0.8067667691142233	5.62770573501493	3.0310992413609203	5.394028977845097	0.24746289669678953	0.3842844390870787	1.691501368877849	0.004109381143952656	1.1855705873749105	0	0.07957508520446459	1.3048401299078074	0.805892715617428	0.00262292619477871	0.26778221854411494	1.3106188442437297	0.38480527338488946	0.125606876758569	0.314520152829452	0	0.8980965282365714	0	0.009488266421810956	0.5304923738941757	0.02045748034993007	12.956486454269703	0.5577872577910838	0	0.031597663451570175	0	15.006170182030523	0	6.228599529211809	0.16803291520766447	0	2.109374484623605	0.3527111203454225	0.7556850288017501	0.9679249258948509	1.5671083146849463	0.04255465870389417	0.0035890880044226387	0.3222765145649414	8.993056208713234	2.7905725932491974	0.02504675498277853	4.622333064715338	0.5141389610059072	0.7409775289681447	6.696240567574913	0	9.234419861365806	20.087608659020557	1.9073494941543163	0.46725990640952625	0.0032996823141787372	1.6256119406539697	0.569925695522052	108.12944800635877	2.127144372473122	0.11335706799829266	11.873939741303888	1.9893454826027008	0	1.4480212508290196	0.031882669435799614	0.26217776088829287	2.2221195375488407	1.3777174444464044	0.029423351427155804	1.001101012097577	1.5332423700101254	4.615024626994276	0.15068457542175473	0.19666498246192415	0.05086629030149057	7.315679195458629	0.39018729489291776	0.12206865487804591	5.820475699180569	5.659216098348779	0	0.0015711193601760964	0.6695063936598742	4.049814769028624	0.29914490827384677	2.067991364162502	37.89941714744548	0.46386893912893634	65.03291844905861	0	0.07945265291461738	2.1545742473524645	28.388404344886432	0	1.8941109762645083	0.0085580121925281	4.887862307863048	0.504055166896785	2.388927004852977	0	0.47380717267884664	0.008445684192889531	0.02897504095753063	0	0.003350379935445368	17.289852436232238	0.19449080414335307	0.005870856505418412	0.009839505697299664	3.7995259360269045	2.638834007315053	0.8329014375948119	0.061095224087083753	0.0026854173050919142	0.013050146093605603	0.8336956716200893	1.6114965797587546	0.950711663703669	1.9495310693923367	0	0	0.6860311681192909	0.04604791003748676	0.21397273281695345	5.761620837616066	0.021398173360375722	12.124251777319515	0.007468571004019433	0.006470842085251978	0	0.4279626934202124	10.214646138767081	2.068803598127277	0.5364189358049749	33.7339609279417	6.961336374773485e-4	0	5.43281767243696	16.645029473208012	0	0.31276990789404957	0.021514721340583815	0.013119983069372466	0.7134986744103063	0	0.5562772726118553	0.13443287969631926	7.432917540975836	0	0.0013440701498614572	0.08853677359306854	0.03514641618391509	1.426170865659735	31.858529360156645	0.010456942109445953	0.05747486322567249	0	5.207754218626527	10.768771714701744	0.003977543284587177	0.1905854754555527	0.07068696575263274	9.478009622941865	3.755609416436234	5.790085230012106	1.5257806984671871	44.129631558378556	0.016362314202986054	0.12478437107962993	2.02771972642445	0.19995702665310328	3.4997095244206474e-4	1.3649027834131586	0	1.4766627582232814	2.9971850319367235	9.02181789847366	12.156966451792632	0.023709883933593516	2.85578266820266	1.5532079456403385	0	0.10263663716915179	4.980872477597782	0.008288656714565837	0.8031764550697108	0.39329106373060096	11.732051122485554	0.6626626365164966	3.4791938102153717	0.011331461424153172	0.1286567906611375	78.13950859640002	0.022507324425716773	1.0146109760257938	1.370289556844195	0.005716413583721619	0	0.0670749001735535	0.03301867433761362	1.553462768836042	0.24010734490427313	24.81712171956541	1.2054766033740378	1.1106283167793232	17.21283585228376	0.06362508320887705	4.83116039835751	26.78927348914878	0.003402263813638011	0.0666464442327185	0.1315868238769768	7.568671664312802	0.006227719164662221	0.45825038880647884	0.009064017928018113	0.4078255190523734	2.0307722827073436	0.03575375044294931	1.2985434814282761	0.013009343230870243	0.269956603359314	0.15422012586310285	0.01037287950124999	2.933495363762246	0.016263047156627422	2.0106698118321016	0.011794579137540655	0.011459487201821265	1.8444046309043387	1.6264434837225885	1.2595399884878145	0.060526117890108165	2.1599749580612473	0.0033422811902241315	0.14727573691960055	5.847062313395495	0.26282885182576127	0.25632056571789164	0.0539933126774956	0.05739237143559	0.22533095345224918	1.6047689407960637	0.6177275307630902	1.744758199554715	4.297738240217951	2.1282977980421	22.335248072420377	3.20468550610585	0.04316073088525371	0.34678168190962255	21.562601630113576	2.1606944839654676	2.304454071268027	0.9404199941776296	6.127071580992097	1.7935735290367905	0.05059897025061248	2.7139797798704124	3.3876063791725386	4.357588683858162	0.19445678807961858	2.079149506685958	0.23328229823980773	0.07877027684820716	0.991582563600252	0.05242444120175691	0.8006111546668562	0.3557275499057041	0.3296599594052313	0.012433962514767806	0.06926005304154154	16.965661444085118	6.461829996626625	131.07425185358665	0.027448304873982615	3.6696224169900913	0.16891557916021138	10.529651876848776	1.2793020372227408	2.3159298018418903	3.909509831456809	0.25291748437047484	22.63431345645027	0.37300577791085826	4.292448351445947	37.07874984313989	0.1248351181483481	5.267485259775922	4.0007406334631614	1.5022127244347747	0.5990564512073207	0.6136295579159723	0.059962337506331335	0.19755318128073876	0.2823463465904648	0.039507447475985544	0.5362344562020691	0	6.849011981899003	1.3294499019582453	0.001267227321147005	1.1797565106942562	0	4.040434804475935	5.083485338313234	3.105893303957849	0.030374799737952176	0	3.0419693918109543	0	1.7151922125915002	0.017308983831200952	0	0.7730660656317305	0	2.8018318128872393	1.083653698949721	0.11401972362866235	0	0.8086908547408876	4.978881016884184	0.05886395044911579	9.160078488535192e-4	0.30609508742833164	2.2025130156512387	0.07494601979483254	0.30196165680514764	0.0016640579263249083	0.06754202970354053	0	0.38565358579165704	2.4960758658563718	2.079086447033379	0.1009143954998391	6.344671840408105	0.7992880268310731	1.9401093980167436	0.06848775236103455	0	0.02570833944517783	0.1993502324229855	0.8779862750869074	16.652879970253135	0.8547309567631654	0.01345161337318215	1.5962451611191824	0	0.16095542815048633	0.30514700460278166	1.1584156654931097	1.0617374394948191	2.017827005832047	7.262605893262738	1.0649540129182953	2.907729454476005	0	1.6925575705556337	0.2496702362966962	1.5507733628286697	1.383089834134909	3.0758813736362103	0.7081415965109282	0	0.17178065268292955	0	0.006984273474392488	0.8149043688182922	0.18280769558333826	2.119369927462749	0.7579135980729316	7.283045443885032	32.4640553168037	0.18417382364000878	0	3.4591190720217266	1.6861876908687394	9.045962335312026	1.9728433292437977	1.2334982574077462	0.4197251911359078	0	0.17499600017305175	0.8200454519072523	2.0229238916184213	0	2.151429936338868	0.20247280780957774	0	0.24259474290882627	2.9086689255653866	7.176332566254591	0.8560002420438385	0.9661209065011183	2.1003328393004392	37.69574042210389	0	0	1.3859680732458999	15.46258823445836	1.994247076095198	0.8922735853508094	1.1112484335285042	0.07127899344186966	0	0.26533673100871125	2.826101817896419	0.08356599536052527	0	0.017259041241241963	14.62898073260878	3.9032922609566048	0	1.0844020062794646	0.17988671261133599	0.1331099924333433	0	3.9454843707110077	0	0.1307863705485008	15.155424107046354	0.23901527177814416	0	0	0	0.5672750766297674	0	0.06181922718677434	0	0	0	0.5752648784180684	8.021146943645284	5.130756026998664	5.26489090163803	0.09073520672301627	4.696102972210918	0	0	0.3188492259794173	1.2297323073278328	3.5700269870465737	7.457897654885217e-4	0	3.110292019851184	0.7548923586263113	1.4456609174497412	0.001389275850576316	0.8029741773168446	0	0.7115604147179342	3.0619720207118335	0	0.9780353085573166	3.3954541159582665	0.34090844955118305	6.9982150344886644	0	0.3544478656575354	3.042335057082238	4.807724481611545	0	0.04083877685168852	0	6.410153739862516	0	1.4786608063935023	1.63123348600796	4.864886013668577	4.336391835280676	0	0.8933478811775342	0	0	0.02766534190901461	0.5840506179043423	0.01483350472015856	0.334034839407121	0.18874397625210704	0	0.004274958014814133	0.01302011376368655	0	4.794985322551623	0.016663734132576095	3.346807205292869	0	5.462315859038609	1.4314766543046376	0	0.15800485573285897	0.06116288214255117	2.0348828186897276	0.0023112044598154716	0	0	1.2153783214151235	0.19485155418584874	0	0	1.3455370002616458	0.006561015600620547	7.635495286828162	0.020169583577998015	0	0	5.963403625305334	0.3267728490651766	10.391437758503573	0.6254482882225838	0.12339586716640914	0.0015935585258395875	0.6220141288377423	0	1.1361754102553543	4.955537419217325	5.352239898006179	0	0.5865461047664018	0	0	0	0.32222259025171457	2.020975218877782	0	0.017047783354969162	0.7797188128196287	0.09662487873601476	4.573757352550524	0.01894685508566851	0	0	0.001871647734759041	2.084572385528733	0.03666727473840578	8.552739557438787	0.004980918314269386	0	0.038644955737416005	0.009709361132386235	0.00945450771607253	0.006543848646294277	0	0.00393050047975735	0.014426665017341847	3.6713546357163747	0	0.001807174016654344	0	0	0.07466888135384007	4.1994115073155935	0	0.0917588397206644	0	0	0.29217934080851654	9.410881585547658	0	1.3841669499353675	0.18606830540237335	0	0	1.4362496049698126	0.07798052178299147	0	0	0	2.8775615221462227	0	0.4420589613194289	0	0	1.95188389009487	0.013623637766906851	1.6914160558517288	0	0	0	0	0.013859493745225522	0.4496974435190419	0.008679426282041441	0.4403461524440402	0.05043843157509014	0	1.9183248680954035	0	0.08759863819968619	0	0.004078529174748827	0	0	10.14746917493007	0	0	0	0	0.35964380772970966	0.012010891462426322	1.0076730964979999	0.041770956450215974	0	0	5.873353812380891e-4	0.23480441760048895	0.3544176421907404	0	0.014464447640695864	0.0023646389000167136	0.06440825956236	0.009630354415819303	0.0028015428452326345	0.07053650392685021	0	0.02568841049987149	0	0.8279463932591123	0	0	72.1930543814086	0.01974069671058433	0	0.038181875267696994	0	0.09675342932798313	0	0	0	0.0022994968804964416	0	0	0	0	0.03129183148709559	0.0030343420515368757	0	0.008052988953787173	0	0.38926895036228004	0	0	0.0017717092357161155	6.104570323637576e-4	0.009714342116477603	0	0	0.04188327798892091	0	0	0.030768848231043842	4.576815556226254	0	0	0	1.3486729995938844	0.03381168229203712	0.05333785854537585	0	0	0	0	0	0	0	0	0	0	0	0	0	0	0	0	0	0	0	1.15894232061886	0.04299919923637659	0	0	0	0.02237795568672126	0	0	0.020160030141344015	0.011746915825889478	0.20187190444369488	0	0.012819361526048055	0	0.015133832947861574	0	0.032680522233564324	0	0.9799646642028915	0.03135972980410203	0	0.002999461399785864	0	0.0067135432627297865	0	0	0	0	0	0	0	0.05635722711706501	0.0021354587926816744	0	2.8683840788092922	0.02264632888937221	0	0	0.9229839720230393	0.028379716995290516	1.64619849598976	0	0	0	0.0026306302726708123	0	0.022249804369967437	0.001572226832139349	0.3903973147396093	0	0.02035194198976461	0.05922797058951603	0	0.09424928767017697	0	2.7926420880175815e-4	0.2632028897672937	0.0015311916433247493	0.0925327346533438	0	0.07342256176846579	1.598327410219464	0	9.222226585263867	0.020280324078845915	0.03178519229766486	0.005905907956662666	0.005045379041539924	0.005698473762062547	0	0.32900156108358397	0	4.9401782403521715	0	0.0217014076914435	1.223672847795072	0	0.10948694783535537	0.04000247410047589	0	0.08716262864541123	1.4199216103760164	2.1614978888326863	0	0	0	0	0.2865993474147825	0.058393038845522854	0	1.5230639460293045	0.003851917882696063	0	0	0	0.5639559146500038	0	0	1.7473747319304684	0.5275959366501278	0.04009173893043527	0.003709206351559685	0	0.07852618375553135	0	0	0.0084856940492939	0	0.006427084861294457	0.011379824706330434	0.48357461527351614	3.404965388175532	0	25.779437369922352	0.0027698135694445188	0.003932220330601746	0	0	0	0	0	0.16810809877444555	0	0.22550964948132174	0.016162931127830377	0	0.012601935482519859	1.9471046458980334	0.006981575802135094	0.010458886973024537	0	0.018147891316995738	1.0450333395677405	0.013827686019125485	0.9066318075311506	0.003347954086162278	0.0051099536692111374	0	1.4289175966393581	0	0.016685825551276044	0	0.024429081861285826	0.02218017002128987	1.1960802897903966	0	13.063142209429586	0.01457258115428066	0.6147423084791197	0.035867610969525156	4.921931533643977	0	0.009974079975369603	0	0	0	0.008922068533498109	1.9590724303592488	0	0.0281807920365811	9.681703175760492e-4	0	15.658326569673246	0	0.6535346197937145	0	0	0	0.054814818795966384	0	0.009311056348646873	0	2.5275513361249597	0	0	1.194515209820209	0	0	0.05126752975414307	0	0	0.08249158848287325	5.006201399648643e-4	0	0	0.013060874012625819	0.0027974041486437803	0.0040483100969176825	0.004400219033970817	1.1712702259074919	0	0	0	0.14555512245168764	0.023710682273063985	0.011430855310394696	0.3634657476551409	0.0012508110384658062	7.691914933690061	0	0.0040649632618512885	0	0	6.831710812921341	0.0031061873893774346	0	0.007038668127619844	2.1955777149133224	0.007565064526662756	0.05414713977914089	0	0.03172623221142577	0.9599456853280576	0.017496330277103605	0.47872340340041686	4.826187254392354e-4	0.005531700930362942	0.0012582317479148811	0.08371999783950843	0.5548696667972243	0.011830792411579515	4.5050625011329455	0	0	0.01249078384652628	0	1.3653339177654695	0.019894197839951937	0.20541174365308676	0.05198125418797525	0.003221039030407681	0	0.7313473461235598	0.021324356206457028	0.2872505966439304	0	0	0.008877055865211418	0.011678607769104572	0	0	0	0.26548306988471093	0	0.5101095239961534	0	5.488295688181535	0	2.1733145778100442	1.3036936246373823	0	0	0	0.5675403347355052	0.0013656915217532032	0	0	0	5.564276642571443e-4	0.3580072874526317	0	0.4219781538994162	0.0022982848227174777	0	0	0.007162660660290548	5.410264359622678e-4	0	0.09202457524252769	0	1.9744832872975127	9.270421738050193e-4	0.004357402964475243	0	0.8213738667110878	1.5887256146677233	0.02560900273943912	0.008203338138212526	0.0019841955298984626	0.1811274844721863	0	0	0	10.515553237413537	0	0.07570604392039254	4.800598233327185e-4	3.7431532768869844	0.7800537435811492	0.017675197552582927	8.867079510016649e-4	0	4.03231472615786	0	0	0	0	0.5917508847291826	0	0.0023389363032774012	0.8858718406561108	0	0	6.019837821244994	0.030984618555244717	0	0	0	0.0010170661575358854	5.177820241380347	0.10307324897304579	0	0	1.4474828421036545	2.9583178360077773	0	5.43006366769368e-4	0.08446073277332174	0.4839394590697072	0	1.1675591205276268	3.6492821608935544	0	0.6101458189747097	0.003758853169786096	1.7240913305652086	0.0249627491863158	0.03420311875441952	7.253753949924312e-4	0.19234214077298364	0	0	0.0052742399402887505	0	0	9.876329849740476e-4	0.0027000773686005233	0.13465278157185787	0.06225117176522323	0	0	0	1.0973212872229496	0.005339105726879843	0	0	0.0015591930463378714	1.5243173538075322e-4	1.3387673710489647	0.010843602599749418	0.001593750128403714	1.6066933112646897	0.1067577166774425	8.656533885815659	5.047453969328778e-4	0	0.7672150655574298	0	0	0	0	0	0	0	3.1439379851459846e-4	0.5179659609139275	0.054932531363173186	0	0	0	1.9809219591841358	1.7232027011691959e-4	0	3.131661178559925	7.522655455003115e-4	0	0.041970141115914475	1.7642122633494632	0.0021232453896358992	0.571827682152596	1.1233237133842109	0.041505555514387636	2.447831349432675	0	3.609623185998701	0.7066963661531251	0	0	0	3.609766209055131	0	6.542815026226943e-4	0.05458769361272708	2.741420462345377	0.005970232982723671	0.4539985889109995	0.025673644462796116	2.92611746677227	2.287714353885852	0	0.0017603213569633055	4.4397309621843535	4.993708950078418	0.03486301068205961	0.003981981440138695	0	0.8074876177747796	0.9576347015303421	0.7630808949246158	0.024945836754617756	5.691833837395107	0.26133616921013114	1.2079942116210691	1.2313399244867482	0	0	1.2582460642822508	5.4466118861322315	0.00949351101381832	0.2211728106763793	5.037413537114004	0.03622478231125081	3.0787712182303473	0	0.0026943146569778013	12.964138223850998	7.668004800267082e-4	0.003074886289768416	0.00642874732504544	11.515306194537585	0.029416821611037924	0.001706299858134711	1.3636203654476462	0.2283335598762091	0.0014963446918104498	0	5.959040460450314	0	0.01893771917911769	0.7369128460282801	0	20.816346287202933	0	5.023885257172303e-4	0.47340070778334603	0.03800235039545209	1.104601651494474	5.170180701234535	0	2.531327082732787	0.25233131219581106	0.004460333743163635	0	0	0	0.18776225808388358	0	0.1708499151620655	4.406926912140194	0	0.5529964187267676	0.5311866065574941	0.0839225411923938	3.1002693084642843	0	0.7011934951230492	0	20.371245009371037	4.288428859725407	0	0.11280787690651638	2.9310816142041607	0	0.25287713831807607	1.0345041055449782	5.911588473747658	1.5422761935558713	0.008917807890680564	0.017607890300124454	1.3394451617643406	0.3436105719580806	4.327994371158065	4.002724596262726	4.095275756931685	1.6136190134901731	0.5206630115014227	0.6890337952551332	0	0.1738190869720476	0.7367352212780748	0	0.4455333696071461	4.7178540442249003e-4	1.6435916993945021	0.5502300674289561	273.72363651806245	5.636219579479188	0.12013761845032646	0.27354440980699	1.4734276986981658	63.8741069868828	30.944535749050335	8.493026500394592	0.25264078433164594	0	3.927954792151274	0	0.13715206752080383	0.21316945620175073	14.531309778194199	0	0.23113426346536428	0.8918807675092979	0.07524046280046695	0.06377008094681207	2.545066978752166	0	0.03188429836150568	0.20006506311370828	8.13664123367236	0.054391896800296796	0.04440609654249142	0.001946343170061567	0.05956688255160591	1.2813109812685184	3.6653845269065295	2.3818903536268983	0.0030947001816244136	0.12739279017716185	4.746675547478368	0.005320817203730607	0.9282366819281295	0.10575973258989646	0.13148336565850005	5.926186099665922	1.7297011686693913	0	0.6651588474826715	0.0017606487020075032	3.0646959766983186	0.0768567055543121	0.6269460105852459	0.11686330013606956	0	0	0.05756837637109602	1.733892479112763	5.914287672755771e-4	0.9838483593324177	6.787941255699674	8.52121274010023	0	70.345150387921	0	0.5855487659508868	3.5517643528106895	0	0	0	0	0	0	9.4576552780349	0.012021348597850333	0	0	0	3.9450058981945504	7.423783826602473	0.1633565822632673	0.08742191841436714	0.012390835157356502	0.9828519704680292	2.641130871842557	4.301527680147605	0.117842977318185	1.8341525096908247	0.09445524810879115	0.02867233358843541	21.013080499056795	0.06058278588963965	0.16290697869544726	0.2628013013180321	0	0.07392171663920953	0	0.478926786084319	15.216354460145878	0	0	4.956173199468628	0.004644435815674033	0.001199065834315693	0	0.6490905961264702	1.3446700837864887	0.005848063098003039	1.5197454503478204e-4	0.05453641761384584	0	0	0.47729700990501966	7.3708169351110016	0	0	0.44266599947656304	0	14.345032775844818	0	2.751212809001765	6.016756752407589	0	0.0024416482128525067	0.004408414200456861	43.57765468015785	0.038955387395965	4.706225346156034	1.0872228187498543	0.028912833233644776	0.3712124551732068	2.5403310291806553	0.21535360584623026	0.0030803169311056167	0.025738290908609105	0	4.934181507232594	0	0.006332514722880608	1.8943601877237064	0	0	0	1.438475504483922	0	4.1491809644845805	0.436427938369631	0.025754175837166587	0	1.5763751150945617	0.05690703849402493	2.070151609943675	0.048048315427822647	0	0	0.05077556889752979	0.9053941587373	0.043092392125922266	0	0.07537880174273141	0	0.7868790678055617	1.9705265578770235e-4	0.1126186900419175	0	0.017286410821509765	0.11366163452181179	0.04255287260973897	3.6209751957060985	3.905555839212605	8.674952309574078	0	5.5794959914835704	2.0842950938002756	0	0.002170709389809657	0	1.4022395505944891	0.03256277387307654	1.143972120579348	0.08162081168678381	0	0.5145260390471893	0	0	0	0	0.4462622254643866	0	0	1.5384313730244101	0	0.3569587498139947	0	0	0	1.4013883044605506	0	0	1.3891771666286645	0.017831040097190647	0	24.286036908418744	0	2.5511818558255164	0	0.004936945097509905	0	0.011820664031117296	0.0021434702163540893	0.004885276164793311	0	0	0.02947271547486873	0	1.6076936045547685	0.21995180627303382	27.928255366235522	0	28.92550416034587	2.942126506381551	0.3183553964855331	0	10.258392082288069	0	3.922682937990132	0.13413066337734272	0.14451831463076414	3.0279857397927086	4.846936857255694	3.130896266776409	0.001473473451009203	0.0012250665266112467	0.11769908534406906	0	6.948054167156084e-4	0.00902944129287036	0.2414674659141067	0.1417752977096901	1.7250202798843093	4.686661436979731	2.5247889593120814	0.004597611276626864	4.6215708610287184e-4	2.598646192938923	0.1487583478971582	0.16029097284924904	0.01444805090025908	1.7524291779545942	0.02408288484362952	0.28835483343569884	0.05492218547433727	1.285459379459594	0.5514522537919005	0.4307744515304294	1.5614572465987278	1.375466679232213	6.257038043447914	4.0828260231845555	0.0014733915586160784	0.5741685436508822	0.13937553982466622	0.007675464294444393	0.07552162414309792	0.7143972003007775	0.2875950927770825	0.0387718875120089	0.021098974624241835	0.002642798432477408	14.80205994574678	0	4.091197273095362	0.5017300056416499	0	0.05065249020881001	0.08970596929120957	0.4834280722888251	0.9237086981138461	13.59471545020609	2.3308391472284176	1.691644017253996	23.6090638168677	1.8928281989034426	0.020177242005908487	0.1342397840357868	8.243295906675181	1.4959362386923583	0.08511202549638865	1.6628649411742085	0.5003101189130668	0.11009318785659211	0.2996215134391274	0.010259458063416169	0.026459075723832864	0.006603178149812539	0	2.572770008837855e-4	0.015533807460914723	7.147366393070965e-4	0	0.339218436739596	2.1344737697179625	0	0.7529016824395693	1.2427931154724876	0	0	16.369397967930162	0.03511781644703587	0.3540767311204763	0	0	0	5.774054087357479	0	0	0	0.013437976295553213	0.22917046711503614	0.3525324419663215	0.03555584715110968	0	0	0	11.012230570224688	0.5205939551255051	3.691018982349956	0	0.08647860416700684	0	0.045870824810713265	0.04231032317625893	0.9531657208456304	0.9753079534508043	0.12282481966948453	0	0	3.2269261729052054	0.0035994188393889343	44.536413852446124	5.4773163587549165	0	0.010506673920365955	0.00837030804365603	0.16863492241908454	0.5000610216158937	0.8158212964882543	0	0	0	0.725347800262629	0	0	0	2.0012737504343177	1.4997874573352215	1.1864305702376772	1.1165695941407412	1.3763974163816892	3.3351253907714593	0.2701790639954581	2.0675476456544377	6.141668363500003	0.031231515505101875	0.16950408974339756	8.312925706494426	0	0.7858348122634894	0	0	1.9471199924897942	0	0.08861921990930095	0.01793184499179341	0	0.5881225980245776	0	0.09544012775919616	0	1.5829841491502945	0.02044296702334005	0	0.45608046912182854	1.8948504258868313	0.5210455020962603	0.2725800411931137	0.07718061780530346	3.8396578584925676	0	0.014432948408028843	0.3531479781706098	0.6223937495978462	0.14428758872932174	0.03684128047889829	0.3285446364808236	0.1546259682995847	0.7512778909154336	0	0.03333807801291169	0.1676386797475528	0.0035284775272407497	4.396650630664662	0	0	2.98367434567489	0	0	20.581622204946463	1.6434694774762644	0.21053398694303826	0.0023261301098437613	19.291308054909145	0	0.11771953657134715	0	2.9652395480181566	0	0.5370362300607556	0.4226594196567904	0.17766406546990313	6.09884044259395e-4	0	0.049361543512662705	0.329661746173421	0.013480512889601148	0	0	5.9160990774651925	0	0	0	0.7626673224105079	0	7.19007343464728	5.881412427327814	2.9739057239424835	20.82062228921905	0	0	0.033935534608125165	0	0.41638356221008405	0	0	18.136742441783937	0	0	1.2458381722934782	0.7927297178155049	0	0.3506671909506267	0.4508167273079736	0.007127261960492876	3.9184979534240734	0	39.718733436119926	0	0	0.39835371353669996	0	2.598174918456812	0	0.9826320679172803	0.40141173658998147	2.0452771610964025	0	0	0.6142509183690755	0.18734232004427026	0.015565077287381036	0.0048840161451487426	0.25164785825413677	0.12464607566568486	0.0139626613250706	0.012985129131988331	0.7412458450818182	12.189538021213993	0	0	0	0.09657216769935036	0	0.3020910509690326	0	3.069950713417625	0.01813416305104318	1.1693748496903666	12.848837965986219	0.8622770361825248	0.3915385633898695	0.2526925719637244	0	0.06299136202411908	3.9063646103534655	0.3814960496822045	0.12562540653296536	18.11481104789379	0.012561331846720833	1.6577150826743947	0.009606591633651355	0	0.28035676165439916	6.608315556975675	0	0	5.524866229704583	0	0	2.151492675917285	0.367136387057412	2.511992727255903	0.054645099775841297	0.15951850245537622	13.20485411519602	5.933720619699217e-4	0	2.7505228022174606	0	5.566145888105186e-4	0	0.017316521274081637	0	0.019283124553293115	0	0	0	0	0.6681272615460804	0.2644384033428474	0	7.203923814094397	0.800242113954894	0	4.400417477923493	0	0.11157592439338122	13.78195480286511	0.05872314475323791	0.003065641291903809	2.108878037144223	0.34901166168071	0	0.08857744170520658	0.022697681484592232	0	1.928634919852094	0.0733728138742246	28.869390260523673	0.005592447817877684	0.0015181962704799838	0.1280945092571868	1.9469295846137613	0.613377817620881	0	0	0	0.1197889523516986	0	0.03801255286669779	44.85256830525444	0	0.0055888322821285525	0	0	0	2.244724725391779	0.4524537738106317	0.0015338139108925814	0	1.6369690715599885	1.2806607409568735	0.5758145285128609	1.684949753957919	0	0	0	0.046313675417934616	0.0019836966659982653	0.00680508656662441	13.072513996064162	0	0.04203558081797154	0.24415869706963608	1.8141897085013274	0.11316093957394557	0	0.025047656496473336	0	0.31246207826650096	0	0.023806070075311943	0.011918018178325562	4.802615876062931	0.2747488108915671	0	7.657291831815571e-4	0	1.3100212072986313	0.3135627000747914	0	0	0.06126748240320633	0	0.9164070943553072	0	7.059953274203432	0	0	1.7183812187938674	0	2.6397214675165923	0.24878415574199872	11.448614469642516	0.14253421038267536	6.294800003063651	1.299334872789085	0	0.17292666376698296	0	0.043049684677955724	0.016345345012590964	0.3112936024303516	0	0.9258498203897312	6.490534212814481	0.16865911014243176	0	0	0	0.042360713604623436	0	0.03572193626823668	0	0.8078346257755423	3.8343568484712867	0.0016909756363134266	27.438470742963286	0.18809200558993203	0	0	0	0	5.33483554150666	0	0.001697810272530402	0.09715054102853775	0.11552714520217436	3.6010568914926635	0	0.0012785974551879702	0.0941421862069154	0	0	0	0.6119142482088437	0.3444138705831306	0.011000182421521733	0.05032353765350679	2.2986197660547956	0	0	0	0.12335811488275863	0.0027298829841695543	0	0	0	0.8412449203361543	0.47077617163485913	0.16457933719808404	0.5141136252133578	0.7261975166868808	0.6136675841635968	0.2008731863055963	9.002764164725567e-4	0	0	0.11437670065678585	0.025936381068224025	1.470245253725284	0.04109093131688207	3.4588332247858466	0.03418055651865314	0.1914111165044576	0.0037189366116107707	0	0.12096586745642014	0	21.49637155247771	0.39938727271979646	0	6.245591340712069	0	0	0.05776054452535846	0.4087752822142379	0.007933456917604553	1.0977878962109744	0.031940288717912504	1.9490439423279542	0.09282366819281294	0	38.69669011364512	0.008796933778825119	1.3162391243627338	0	0	0	2.4569866877404722	0	0	0	0.06959338371333755	0	0	0.006687800109956453	0	0	0	1.0008925063000203e-4	0	0	0.002106946181640019	0.7547842917464063	3.214287857127517	0	8.775661953414064	0	0	0	0	0	0.010861373171037109	0.1347918160459465	0.03681309276276847	32.09065047886357	0.018359030218744722	5.3879295160736325	0	0	5.958455016295043	0.0027368722782320962	10.286840122165035	0.46216680256117676	0.050082694526197825	0.00812804747236552	0	0.37087351275222813	0	0	0.12927906529033806	0.04583978336313459	0	0	3.918741003137805e-4	0.019631545938882833	0	0.021400096573996916	0.00677392672625393	3.5332622362372916	0.0012085798003148992	2.9014107306051855	0.10741669220367658	0.08479851830153155	0.002988101852554934	0	0	3.0850591083973735	0	2.208581167448822	0.008547343189278881	9.326255078474114e-4	0	0	0	0.05468325007398386	0.05725302271049451	0.1630967005088017	0	0.006801036335522673	0	6.88582847684867e-4	0	0	0	0	0.0027144535996751493	0	0	0	0	0	0	0	0	3.9898654970368974	0	0	0.1230982523953723	0	0	0	0	1.2520550915940012	0.009009801398813003	0	0.001591950881285272	1.9081074486988538	0	0	0	0	0	0	0	0.24304720880674943	0	0	0.01609424455795737	0	0	0	0	0.016967099018623272	0	0.026901495521991947	0	0.1905481155217859	0	0	0	0	0	0	0.012765810555752526	0	2.2717279247716546	0	0	0	0	17.037526856584847	0	0	0.015638532111766978	0	0.13024885009347337	0.06060914411492313	0	0	0	0	0	0.022604399416667274	0	0	0	0	0	0	0.10447235166074369	0	0	0.006259548459545565	0.015387996073756316	0.31999052436095665	0.00946801415566692	0	0	0	0	0.10332158304795253	0.021546196062961133	0	0	0.00699823651479013	0.002138628560492689	0	2.10712615731577	0	0	0	0.4776633200885987	0.013974437536477745	0.01125417180087849	0.6380004954769825	0.9608920751358556	0	0.05805951633757485	0	0.002819059935757909	0.009197349304700033	0.006263826158965393	0	0.07213332508670925	0	0.025801751527252188	0	0.04466044413050435	1.0324041433319828	0.2437773599010452	0	4.898589927283501	0	0.08814233966938126	0	0	10.593972755694319	0	0	3.620893380417571	0	51.9694820303211	0	0.07848898518435392	4.253108160461515	0	0	0.020853198566879318	0	0	0.003293058684769375	0	0.14967502052770654	0	0	0	0	0.0021669680635409807	0	4.755610568761486	0.002685852613457142	0	0	0	0.10880661656791353	0	0	0	0.0901961065455477	0	0.015355908037457934	0.0478815887462987	0	0.06813855286806215	2.5835817150726457	0.007654013060361294	0.9339721280928887	0	9.566167412464107	0.001191973293940298	0.06440825956236	5.640861003994575	0	19.5272018781267	7.229240324060849	0.0037974044055273273	0.33236102414025026	0	0.4769437182618627	0	0.07758850279755146	0	0.0024237894634899226	0.1664408633825631	0.19693060237340707	0.06264281577473388	0	0	0.25963675182033963	12.026128941072644	0.008503476916816582	0	2.1140975591362086	0.5038730290648893	0.033038932746594446	0	2.242424405289534	0.8308720123410221	0	0	0	0.004908977045379487	0.00950603830890253	0.0029808446113910427	0.03747235153957884	0.002931792404214299	0.03627658938399717	13.509375950135958	0	0	0	0.012086517216360169	23.935957081574955	0.07607449390457811	0	9.69606433051272	0	0.011980495135514904	2.5037288056054328	0.11982420486279952	0.034754115935851315	0.02499098759037272	0.01183924599672534	0.6059523703733599	0	0	0.030609689215623705	0.044941360144837156	0.04400803392408263	0.012774884173027842	0	0.3944205206922337	0.0031782220038012606	0	0.0377426532401301	0	0.14530810958177387	1.1733772004714402	0.03728403414135264	0.0667827525982068	0	0	0	0	0.002511292469426586	7.364011009963161	0.002619401592351136	0.14057791939574873	6.998675833398841	0.744675270670432	0.05397076473100036	0	0.013549699963813912	0	0.08898253533976104	0	0.0017541712744076133	0	0.006043140730331965	6.337076093659534e-4	0.010327803824016275	0	0.03399775195776626	0.028298932147595407	0	0.627477690399855	0.0029236875756404636	0.0014418713905334844	6.027326304960405	0.022635279743739224	0	1.2346249560440397	0.054248444063105604	1.406817104596536	0.21271558625753284	0.0033174541540528803	0.016019554067888533	0.0963746407344172	0.00990378049755954	1.045574060050396	0.21276436304869487	8.3376650005873e-4	6.007590521595101e-5	0.24424634688049382	0	0	0	0.017598539322800966	0	0.017118971739550157	2.472354234273628	0.03336418457361092	0	0.02424212284870121	0	1.578856718974235	0	0.0585082016757028	0.6942376756207501	0	15.254177351309407	0	3.8513383784727115	1.9507434557681287	4.040713073565575e-4	0	5.082912730245299e-4	0.05563186829015259	0.10724287878587127	6.167514633729202	0.0056395591465000375	0	0	1.6976239634536696	2.0713352300751463e-4	0	0.025676467956635845	7.102293854618407	4.806321026407063	0	0	0.005589146490948595	0	0.0011899188317294777	0	5.059939464175876e-4	2.2340516634058205	0.08572880670019387	0.4513187578356245	0.027889712700319542	0.09109300101962318	0	0.013952023746772499	0	0.0561565296704954	0.17801917931650424	0.09154157332827133	0.03221317897656184	0.5640475876455134	0.01460469349706224	0	0.19959884163438463	0	0.48007849130907376	0.08303588196931236	0.0025008904980819008	1.9614165112336597	0	0	0	0	1.9343005139468253e-4	7.503577552438517e-4	0.0029191375568035785	0	0.22500553721571923	0	0.05899599349267264	24.605106757631383	0.00518592324645293	0	0.0011095576757796232	0	0	0.15278017875828723	1.254361111069248	0.3117483675437011	2.761619426808447	0	0.17045800886316562	0	0.015435833273207914	0	0	27.142004677953974	1.7571035788843452	0.13960728165212308	0.005843422596514587	0.026429649743564827	0.5582975336854676	0	0	4.409729935410121	0.6881248328817655	0.0031039761656832354	1.1411174085686715	1.6507284927216892	0.014414874642177734	0.006033080036745736	0	20.568444545069518	0.3405036957349105	78.04919051269572	0	0	0	13.195227737748294	0.07175021871772042	0.009856647693287991	4.057549263321608	3.8559251198482216	0	0.42841434196789246	0.712201922070213	0	0.03270374382681413	0.026117630473545258	333.29279962424476	0	0	0.008066225577371463	0.4537672637759625	0.07372758350378865	0.18324122631067166	0.8589894569575598	6.199070116135537	0	0.7151675295364895	0	0	0.18867419513104375	0.00129876737389121	0.2951284000610039	8.388068791036163	0	0.0013426853366394398	0.01831484966035352	0	0.01398337214182816	3.0426786633888643	0.001133467285019641	0	0.08806554792923697	0.8685211139379527	0.5877514943856813	0.7879920833454968	0	9.20593435588954e-4	0.007838872485412835	0.7332033294659351	0	0	3.007256589184956	0	0.09969328984607168	1.2445130668516278	2.209501481326509	0.002631674836787978	0.5052090149270976	2.1476090243352446	0.48177727777736645	5.923644050057957e-4	0	0.0116246665849512	0.02085990780865808	0	1.9044856060249555	0.11583157032223335	7.516600252322623	1.3943498987801852	0.8082451108496151	0.44134787609066317	0	5.341602374867053	1.6299362535965813	0	0	0	0.022479126414306917	0	0.15720718470533152	0	0.6762867254047801	0.9821189951969266	0.31863509177725213	7.81198494674247e-4	0	0.021673021285045273	45.4497721836377	0	1.3213893842447457	0.07879291671665746	1.1989831452347477	0.3834282958826882	0.002083320254861842	0.27258090107384203	0.41908804375425207	0	0.12411254511173866	0	0.00197738756719481	2.619908815346389	0.03162027628323876	0.2680911024107249	4.812994960110993	0.20104110413895526	26.507682726587444	0.05575667337885737	5.594669684597319	0	0.1285915775895779	0.46371866962631314	0.03489265144612509	0	0.34162937675086835	0.052720223369320016	4.156913858331115	0.09103859765064347	4.677575205382465	1.9763973280688394	0.11555166017595021	0.005034417991406381	0.014617578096530314	0.28925052733631396	0.0274776530222506	0	0.17532126367087705	0.36906704697754844	0.20999735667960456	1.6914175141217598	1.9869811574489662	0.07751590536803327	0.6614791617668143	0.15672626962027955	0.001565848393178388	0	0	0.014924808382300358	0.6214427979576211	4.598419397318248e-4	0.003244057713640159	0.10291319734420568	14.090533529204613	25.450428444499664	0.31009015892689795	2.7726088930364603	0	5.954374101120282	0	0	0	0	0.012838233978317922	14.514258701981406	0	0	0.10444026586133208	5.480939641800655	0	0	10.55645558226052	0.18062912108654838	0.004903529083284141	0	0	0	2.3301555171632247	3.641281641430418	0.12116288681840666	6.712888371147704	1.7930832703909223	0.0040891539851032836	0.3939710588264088	0.004335705155482729	0	0.038281433585912954	0	0	0.27453700779723605	1.2463947969562952	6.323703757513526	4.298022188206375	0.5257482969936622	2.3261599508841084	0.27145479334231837	14.580221000048533	0	0.7566825534523989	0.2189502085792622	0.0794915731210416	0.0591962299836267	0.6236849664632261	0.001945977423503096	5.456425371414028	7.039880494066176	1.2840994198623263	0.003361197844085021	0.8003998422792917	0	0	0	0.019243931210705122	0	0	0.011054307245378774	0.004077525476170078	0.036616629331308534	0	0.019495837355395926	0.00742173562034361	0	0	0.3552812329368192	0.3787205662266768	0	0	0.3532081387603292	0.1974952046377009	17.166705024728753	0	0	0.4055452836165798	0	0	0	0	0.014795973900059932	0.9925776180721799	0.0018836999513889394	0.00941421862069154	0	0.032145815376868225	0	0.012877480393070295	0.3809302917284784	0	0.02734162503699193	0.11992573184119919	0.038254983352581214	0.08367020505078077	0.00520220558003677	0	0	0.04673725556371687	0.06883682913343211	0.5260007864259401	0.12434540166917157	0	0	0	0.2611280113931036	0	0	0	0	0	0.8126183407867018	0.016595300665136915	0.006279713766313098	0.03190441227037955	0	6.679846307088274e-4	0.010931238510583613	0	1.0682514292491891	0.10085767409498718	0.6616582271847099	0.004187269338493079	2.676572342129678	1.3491521014398904	0.044885129027445736	0.017322555956525994	0.03397032244473011	0.12917638855834546	0.015348795527945448	0.002011902710511458	0	0	0.0020719050609499952	0.019116267404000128	0.007943916947101577	0	0.02653166496784165	0	0	0.002716901659820794	8.422089126196136	0	0.021269608180253034	0.4920796495838769	0.019609970987728428	0	0	0.00618824454618753	1.8512097296433465	0.23131346797228466	0	3.8928199449713663	0	1.141815999299073	6.014208558028482	0	0	0	0.06889407389778425	0	0.014745498165900725	2.3077803449613574	0.5612149786520004	0.36895972689093776	134.20324923043964	0	0	0	0.00748882475589474	18.340060674456947	0.005692844793821375	0.023336654609038183	0.7322640161592582	0	0.025076087434607812	0.526888372124111	0.05499178484041524	0.06243038723593486	0.09723606087099244	0.13019626575145343	0.8308675517459713	0.12813708866803816	0.32017439173752876	0	0.0027514156048517287	0	0	0.016039714203695172	0.04684926891352624	0	2.0935003476769247	0.3016769216266421	0.0013226122348766404	0	0.9584736947533844	0.13513914757578768	8.113588541103285	0.4267104158171663	0.00856796937296412	1.154677349611653	0	0.017741965847918383	0.06359501405277679	0	0.02718461816639395	0.008671603114107756	0	0.02000687233537989	0	0.05788525400859628	0	3.703703521752382	0	0	0.10336762466891779	0	0	0.015316870600801582	0.6340977121989125	0	0	0.17091854886317678	2.829224938432713	0	0.04595415191117227	0	0	4.16010999851457	0	0.014267064870861951	0	0.3975243209586475	0	0.3575718709532052	0.004272569564831643	14.554701439324432	0.004333092822843686	0.12652572298249667	22.91622993931684	0.9239462564424078	0	0	0.528559387536383	9.148934184397737e-4	0.0045341793178948105	0.0061248474325730625	0	4.711676855768209	0.15021781298655587	0	0	0	0	0.04144198786285349	0.00100762008433988	0	0.0333436688359895	0.6429978534108952	0.4835985967261983	0	0	0.2927162708325793	0.0076577273986306385	0	0.37157446439228153	3.541954301382532	3.8641572701298186	0	0	0.1933463593166166	0	0	0.032676451669669	0.5666946100785707	0.031494673626137074	4.407884146007805	0	0	0	0.03618537505870674	1.5791455631121194	0.3508099707515024	2.7779114666513296	0	0.06353356678990425	0.29494885040729324	0.7955231415752412	0.37746652461665475	0.12732653631040797	15.385791309866354	0.1436274721423106	0.011383733955628382	0.010201554503284012	0.013362116751949283	0.0039906129027979555	3.5025664254768807	0.17660454386412652	0	0.21554747460423998	0	1.1257830511230107	0.011437618796599752	0	0	0.05062249781948706	0	0.0032374022611209676	0	0.00481238012559312	1.0981524689687199	0.40815696963039694	0	0	0	0	2.5482182603452845e-4	2.3655593634811494	0	0.792208501507361	0.6850667647571782	0	1.8483462509352662	0	0	20.661873523433574	15.885887211835783	0.001598246818984963	2.0489273471250553	1.0520838375979586	0.03449267079799172	0.004906832736576746	0	0.05663548156162325	0.00231422503929605	0	0.054974168342783174	0.4424962105393294	0.0978619493818079	1.707278033272065	0	0.020220923568973776	0.014617578096530314	0.04463370935401197	0	5.74370705823474	0.5587898592204373	0.03041304106537649	20.895251042556005	0.012484061504431387	0.0034261837825510983	1.1679451233481946	0.0043814080491186725	12.092995723510768	0.014065386054683457	0.08980501231662391	0.14603831267186573	0.7916844007905474	11.703766080579447	0	2.3812812943311243	0.005522292404753236	0.00949891171465084	3.9509662959912046	9.960339508516447e-4	0.007043280868205436	0.8088047404918861	0.009392871186177501	62.519272082446605	0.6814522526846052	0.4661658596681629	0.002216443685695554	0.0011422187213854346	98.98816406617057	0	3.462303135985856e-4	1.3638508948734327	0.9341660390506574	0	0.002408375998025671	0	0.0018911983075709012	0	0.04064494509945256	10.665119393739749	0	0.24794246569004139	2.8802373159634	6.9958104594650035	0.05775694909775028	24.880023063949235	1.3665175070034732	1.5413046299922892	0	0.0023643858260379022	0	0	0.02128326881492243	0.19119254500295005	0.01331991655548892	0.1325884410333779	0.9275657273391935	0.06973867989459369	0.27094788858600477	0.00305246322779688	1.4802153128276063	0.0312851995625771	0	6.81618446476436	0.09466511534788384	0	4.593157781336802	0	0.9236277758735939	0.23435935567660882	0.7103702982311999	0.007358287897154262	0.3398058177795896	1.8573817805378616	0	1.1351117142112983	0.7367424947180551	3.705199240446032	0.1836706363336786	0	0	0.2514575154047619	83.46631578352256	3.910727121685901	0.03732988449077782	4.262917974785881	9.671954218911394e-4	44.384961637346166	0.07473624164373979	2.153973220414225	0	0.07262086982143602	0.027649603291476196	0.12561323029121305	1.231256094623676	0	0	7.959650296214173	0.016471373060700106	7.098637086001716	0.0560078850842037	248.50063568526625	0.32111960391848193	0.004401680221137573	0.012206667112932765	0.024115432665956914	0.921272961640404	0.487324258012268	4.922969545225973	0	0.49459775440051074	0	0.28387038211599136	0	1.6765330989807066	0	0.006659703336474043	12.762064329483668	0	3.729709383359855	7.570645874803047	2.497122942847298	1.2826809481378694	2.987472976085259	0	21.616582968392787	0.24384005450616658	0	1.1082144124151427	1.5663115426486445	0.07390808091933915	0	0.004892037355994054	9.762205297600595	1.7513089767707597	0	1.601552131594835	2.815276745031402	2.7116167416522505	0.5222016999842557	1.5951627879410046	0.19305953493860148	11.987438377013897	0.12600018838340007	0.03805122352658716	0.1308156562805793	0.007911674715252292	2.3662926950231866	0.017844937827051276	5.5755410672109385	3.308772600718072	0.005266068021903655	0.7349247925617914	3.958787578188243	0.32316329939221905	0.3564886384129253	0.10720759571997693	0.0026473729397769145	0.32254049665123435	0.01614521293292776	0.16068304713561413	5.2996513058834145	0.004398466889412559	0.840345087876962	5.095087736448513	1.532946515022212	2.08023741644901	5.081776192825816	0.0046908955142973	0.7534024456763102	2.8732342763782883	0.9521159701779027	0.0022890248702500983	0.028056674120743936	1.6359010449084275	3.4212671211075123	0	1.4540900511997137	0.005768740581985562	2.700691983335045	0.4546617742312849	0.02804851838974888	0.004271881084770276	0.15584135489033593	2.2513451121435426	3.6618564013765558	1.2085921770753407	1.420133584084397	0.01598169739321641	8.327575251839544	1.187217917496506	5.410754175413466	3.1350847233969334	0.36460797713851234	0.02805832383404556	0.7040485122075623	0.28298688043979886	0.6427068137470868	0.12259729761314919	5.2238051687172025	2.411946644086035	0	4.254229305999874	0.13930074854146368	1.664989569436115	0.39128550391840083	0.07184641362771874	0.0548374195703925	0.11706376197903395	0.13446756800961124	0.5449673149656011	0.024312582204573902	0.598909793675219	0.9754365235086703	1.8516090169633717	9.894710958814809	0.44883549955184443	0.580820606826001	7.721988190795208	3.754215935728003	0.569530704077545	0.029675059970680023	5.493830100640441	0.4836254021639776	0.042505585537384476	1.1870583921577833	28.002401595012632	5.618517723039713	0.0021724645142042935	5.77201926806763	3.019568583945547	0	0	0.1863737229326421	0.3808971212049911	2.65452831854718	0.010464867537685284	0	5.100803002875639	0.7890011796389101	0.012425215427384412	5.036583272541487	0.10192402781955931	0	0.14237615271679582	0.8103313297201684	0	3.5948169292995225	1.244232148116429	0.051376820999742986	4.134035100574726	0.21763272969155065	4.70965205749734	8.760960738033427	2.8779883660547596	0	0.3751034967933128	0.30218977173308537	0	0.7480338106961206	0.03951706121416288	2.2489612982508915	0.009633153937451809	0.19892776114958016	0.02453761536085466	0.21852535642916565	0.02419424400937032	0.1305161462971021	0.028286854071561434	0.02024810555104132	0.018276579484229404	0	0.008789305886803532	0	0	0.011229430547215934	0.27963242583904735	0.17678864606017072	0	0	0	1.1024764744233733	0.00937891446821884	0	0	0	0	2.109414502452074	0	0.01615702074345891	0	0.2827984402536721	0	0.3967532179801482	1.5412396974131939	0.010536740713778768	8.456317739736257	0	0.0025730297029920197	0.039382447511906275	0	0.02958754423645913	0	0	0	1.3164594747690586e-4	0.0038381766481542573	0.007114222744704642	5.7571142446672905	0.27061901041536013	0	0.1181392140635801	0.5276825643776499	0	0.006037174265774135	0	0	0.06508398523069471	7.0389663843706005	0	0	0.0574440728837863	0.001804386465528698	1.8214566051518037	0.09855182020768542	0.06084097223653775	0.7407585039607913	0.09063545720780397	0.19217507020058416	0.01774365471451822	0	0.05887896348702622	0	0.020493537133478183	0.08447119435338828	0	0.3246095369766724	0.005762136940503255	0.8504481234754543	0.04418848490826979	0	0	0	5.474742267706695	0	0	0	0.007569221001561037	1.1537474855037364	0.14402299136501642	5.022772759106111	0.3840128440778336	0.01249549379518636	1.7129432119537795	0.002346887361532169	0	30.56924276891045	0.002269962636218394	0.09932961279382707	0.0076372550230085785	0.2739953929292313	0.15915327770264934	7.061490024036054	0.009771244875767667	0	3.672198710658385	0.043301539446301954	0	0.09880157884565959	0	0	0.31491531128503425	0	0.145458318033989	3.6537735964937603	4.39641488605642	0.3782420920426316	0.022924363776226316	1.9750838650206661	0	0.19729803446510522	0.0010885634828471922	0.05360797907010251	0.695489928718743	0.23419116286101924	0.011809711170646551	0	0.026930556314371575	0	0	0	0.036041383190756254	0.02825068162389959	1.2438866328771623	0	0	0	0	20.967160838912946	0	0.0027238245557154547	0	35.68284890803275	0.02422150720499532	0	0.15007736097733543	0	0.1420294350255899	0.042160368377651684	0.0036953498237897097	0.008228885122778574	0.01445813679966589	0	0.14860111903513104	0	0.09094431575581058	5.470511114404419	0.013153151363354062	0	3.530375861720677e-4	0	0.04780100908017919	0.038148176759210534	0	83.44220583586636	0.7636136554607225	0.027315867500452142	0.00755455364067804	260.12316519914685	0.35063081468600527	0.45820042639948966	9.983044157587408e-4	0.17210507317902574	0	0.07277642767194097	5.4592374404788755	0	0.03140360432153702	0.015744203447368845	0	0.04014570546554153	0	1.8370158675490904	0.6874820935766675	3.1756016658643174	0.0060189796080115454	0	0	6.836040792737408e-4	0	0.428259808997159	0	0	0	1.2347527172913741	0	0	0	0	0	0	0	0	1.0618458312501378	0	0	25.71887150033581	0.5258117605731817	0	0.05970819737807968	0.021393188860448175	0.45133158804717177	0	0	0	0	0.12505208630435977	0.007482061310642182	7.93536579195034	0.15392422898584948	0	3.1112033897433364e-4	1.8743614230551309	9.38039274586493	0.003961512199023816	0.06508291236301321	0.15603554818050253	0.03505744463880901	0	0	0.01210890969969582	0	0.007009190224805242	0	0.06815023042639429	0	0	0.019631545938882833	0	0.13604487887189598	0.001735158107908379	7.236385169235898	0	0.525192853918688	0.01242521542738441	1.0819847450454332	0.13170120577280492	1.1437501464397266	0	0	9.087030718036711	0	2.9727457519357547	0.053225264286595284	4.5168928804092365	2.4524020595252973	0.03150290555167696	0.3919554247238457	0	1.6632568491582662	0.16109432149333197	3.484181426225867e-4	0.0051670939080444515	0	0	8.418538875773104	5.497654905599382e-4	0.26168726714129326	0	0.722349598342567	0	0.192938592855521	0.22881196613169344	0	0	0	1.1644168315077126	0.9704510633284786	2.291899186052326	0.005812274193417222	0.3799934506920492	0	0	0.25507310994153387	0.13043306346914682	0.4644850542327127	0.6168629373745501	0	0.008929311723139079	0.10177765188380437	5.27164622241065	0	0	0.09916606071953186	13.250660966718343	0	0	0.2681071969646782	51.289011844507414	0	8.619150920704925e-4	4.067516101963169	0	0.05269567169782816	6.862726933715953e-4	7.917164715873696	0	7.321363526371879	0.003312976710305846	0	0	0.7077065657757777	0.9440262995751613	0	0.3978480203038775	1.467155097841451	0	0.2569468849399499	0	0.0064457328147117295	0.06219928172421151	3.571433612135529	0	0.5043174671372331	0.004554745315763071	0.018824027705387502	0.05844453182510445	0	0	0.048491597781990185	0	0.6423857597504158	0.567720068873441	0.7742114264753447	0	2.731552890897398	0.01590626378152043	1.5205551744121888	0.0023188055100996584	6.053446428858426	0.5255589323329779	0.00286710932210021	5.689423906744651e-4	0.7577847990288772	8.261321753808499	0	5.5964342085480325	0.5247167573240228	5.121721386815384e-4	0.12235847170870799	4.20438164067009	2.772254314912903e-4	4.7914358590584605e-4	1.0202932123672828	0.08652602612083246	0.06589537028358551	1.1238373195667777	0.0020639044310434866	60.9342688808539	0.15738106118853895	0.37390202617252727	0.9997168302057898	0.015306258450269847	0.23173461220163794	0.024827158302928806	0	1.4815660619916236	0.06797548624581379	0	0	0.20375547512195444	0.11302287317530876	0.24635396912224133	2.835480247580752	0	0.0020913664237149645	0	0	1.2682290659168447	0.5091280722481372	0	0	0	0.10087686315018028	0.8083154211572906	3.069504239123386	73.68861706635253	10.63713082074513	0.05799158670345989	1.79224773673464	1.3762426620618453	0.22865262913135204	14.792873620074797	0.6953414258061617	0.012818653117475662	0.15563694251826177	45.19249031682713	2.0642959115022497	2.5046937562589973	0.5015628549372714	52.177313757380794	0.2836029575683398	0.0874585630636955	0.49469282060138225	0	5.613645237875571	1.2045931812024966	0.14361018220946573	0.3554702887428561	0.005350338250303486	2.8454752287115777	0.07881671403369661	2.712486660176612	8.74652403348581	0.7425011101164649	0.018117023806554975	0	1.974069671058433	0.2571908322882656	5.217225713406098	0.30336097286382857	6.953921486702783	2.032502735834106	0.4242475693056785	2.2134227582965544	2.398489823839788	0	0.1545728898754377	0.08478188861875817	0.1869410460468498	0.8103149661520801	0.16663450994720527	0.047146798189483315	0.2652676379820474	0	1.599423205783854	0.3114757140996861	0.007154887457264858	3.3157594251142	0.21394958289445595	0.01833930732020906	0.012839718120080591	0.20582639468841135	0.11251303455179597	0	0	0	0.06800100256947965	0.04169057275590215	2.134821171976555	1.894136015092594	6.298931655198582e-4	0.6956181060001139	0	0.045015786301928894	0	2.7180630880262395	0.9052276662219021	0.0038459572375915	1.0219805006317155	0	0	0.42285437853043994	0	0	0.7023722550079433	0	0	4.2087530436433545	0.1078920773056372	0.10126218348306867	2.2365012770991455	0.009120564094908502	5.655526257458162	0.1003676412261511	0.1269321670585382	0.3114803612569274	0.4717354530126451	0.011075551318460636	0.005123384283369546	0	0.20852274032288887	7.05099888891666e-4	0.03730712023060425	0	0	0	0.5457015914216395	0	0	0.004722874587733802	0	0	0	0.46083254739971746	0.8606970726087322	0	1.2156906221381312	0	0	0	1.2176603147254583	14.629885532863767	3.4424964090264685	0	0.21470507235386263	0	0	0.7328910862155902	0	1.2791526965436613	3.9885294421862443	0.01454060971690839	0	0	0	8.845725782013238	1.8347052856575004	2.135046447248693	8.883719249593647e-4	0.12068485418452526	3.6375073614690145	0	0.025638987934396312	0.19432806831847232	0.0011999148910031582	0.2697805933093696	0.00837433446929922	0.37596709052206095	0	0.0027529394282926087	2.7555229068733986	0.010675918023464634	0.039629334542973245	0	0.03961512199023816	10.288084673628608	0	0.007505786986372417	0.03820388464933621	0.010809998220464596	0	1.34850677168381	2.433792217144569	0.9393745177978434	1.0804907015795961	0.1545786523870016	0.3294040710222089	0.020781418252122305	0.22820102982178025	0.560661568434417	0.07565764736263522	0	0.06675674767291344	5.85211492503573	0	0.0015332816446424165	0	0.11144866636415558	0	0.4032781611086388	0.5160774998752353	0.0070717135178903585	0	16.258884206625982	0.2937839190266498	0.03240092842320628	0.0832309021310873	0	1.5676550400657545	0	0	0	0.0036808900837440824	0	6.079539429405902e-4	0	1.0360897623985854	0	0.8247661134331754	0	0.010503343754305616	0	0	0.11343791029468284	0	0	0	0.0014410353776671693	0.4310241504486683	0	0.9379358564509367	0.0942835520124897	2.595096382678362	5.661237604548006	0	0	0.01440793585804708	0.25647384782856963	0	1.3129451487286246	0	1.7621503659957218	0.02978552340991791	0	0.7235863179264401	0.6893855357246719	1.256838417565828	0.058959748922039486	0.12037094668814173	1.639325064026975	0.005514736153242507	9.714057351146678e-4	0.34952237088976335	0	0.2380744935375522	0.38383841171622657	0	9.810542230100723e-4	2.1034028199741135	0.279715413238422	1.869980121717897	44.03413537961577	2.275925971117271	0.01040721193475883	0.6130884475972044	5.835704771477366e-4	0.005167697541166326	0	13.880881284672022	0.0033033511187123585	0.8487555193642682	4.998927181945795	0	1.7348614407169674	0.6361734795912269	0.178743974334673	0	0	0	0.0727980218704555	0.018785742372355002	2.9390505810824274	0.16088384291702498	0.0018680900583366718	0.39889830131252435	0.2936958810948706	0	0	1.0168802247835154	0	0.004372351173615809	0	0.5343274312666069	1.7906854476424445	0.014061493635614028	0	25.781713376986712	0.008743548692568399	0	0.3250941294159005	0.6999794082113362	0	0.02802554364133916	9.694164703093588	0	0	0	4.641851205814697	0	0	0.19029771025746386	0	0	1.076910362339246	7.50129121212684	0	0	0	0	16.698020653385747	0.01607550671622889	0.042767522273264504	0	1.3975565943520842	0.050718269821823946	0.023663274453609127	0.18014066167128037	0	0.002673717084462984	0	0	0.018445083971051716	0	0	4.196424824332255	0.1184014329774285	0.01372744388766952	6.5835098430326555	0.0035498714027674583	0	1.255477521601995	0	0	0	0	0.24119193845993198	0	0	0	2.80454664318078	1.7817991390294539	8.427075696869888	0.06565240127753189	11.13611452893287	0	0	9.105678362607254	28.266139908524487	1.8226271791658664	0	0	0	43.71433404494392	0.2450292907060075	0.04879521376010929	0.01879284473242017	0	0.1800980953523599	1.833262311619508	0.32572319780230224	10.206247636452016	0.9774670484595405	0.014219287511192544	0	0	2.2147901610528655	0.15374042386890616	0.05608574978295078	0	0	0	0.010597064046919909	0	0.0043150608974831745	0	2.711849445973974	0.33304798264891916	4.393000818004917	0	0	0.019893439561333246	0.04574418347514169	0	0	0	7.906925174375951	0	0.01478937051986056	0.018366661795668128	0.07600470079090417	0.9625124243920206	0.22418344488556244	0	8.78764832979693	12.756927248631756	0	4.80902470458812	6.928576362661549	0.9455443827010013	0	0	0	0	0.8194084615877807	0	0	0	0.006312009437111281	0	2.527583898715459	0	1.7528620801707677	0	0	0	0.014548411995293074	0	0.037379009685388986	2.3187256293204004	0	3.127206061580082	0	0	0.02445612512533891	0.07848141201793993	0	0.23982663232940685	0	0.008874678506918646	0	0	2.216591942798276	0	0	0.2291704671150361	0	0	0.5468993506788045	11.38625967614218	0	0.16790584744039588	0.041925669970691075	0.06032228915051283	0	0.17232909318635012	0	0	0.47643063948180486	0	0	4.3974162723047617e-4	0.0019028233695182499	4.21756994206981	0	0.0025900398906945786	0	0	3.986503090376566	0.02536528960982387	0	0.9104311332965835	0.5535348205701642	0.021853629795753986	0	0	4.652337711231932	0	1.7590953535234246	0.6157017230503916	9.69527106371731	0	0	12.50976214695444	0.014125340811949796	0.0440708174138186	0.0034562905316507233	0.022987448896426472	0.12263555088792871	0.0020686715490875972	0	0.16237066959032448	6.517693059045148	1.2551685834834678	0.02590566022266907	4.5967382960580245	0	0.1925819997194831	0.05006396809841644	5.3204222499123	2.016054692385157	0.1830299248115844	0	0.07327374139266828	0.03008174432174494	0.0032949141135656464	0.03749901447863349	0.006461893605220072	8.158631249295091	0	3.4138585433475073	0.7757743480655602	3.761605251668272e-4	0.0018704097502305257	0.07129869612802009	4.87363016569374	0.010971873250253636	0	0	0.28645641697803664	0.09423199676101315	0.04044144424041436	0	2.676443471475687	6.847774771599842	0.40773464949749394	0	2.9445496902914856	10.275417695180792	0.046581972018041	0.02121475250259183	0	0	0.21427077228954453	0.5133376561112518	0.017682302540358057	2.2527948839942366e-4	2.4623484314560202	6.354803755151474	0.9364158995307651	0	1.191308509362444	2.8706011345432967	10.053828434169247	0.14898148484370718	0.03190953254196844	0	0.5949723091435375	9.897439103621258	0.49824978637523876	1.8491183273720342e-4	0.016844431222911717	0	1.214022158650914	0	3.3238467876788267	0.06822948394482968	0	0	1.0701666177443196	0	0.003589165750891845	1.9883725390206397	0	8.291894771154384	1.1455146616091254	0.5321244407038817	0	0.0015110025858861844	0	0	0.0039482961449820355	0.02088244241315781	2.494156259473843	2.3344123172213154	1.2383402961093943	0	4.631747712746842	1.1843270844998286	1.3840748664482085	5.248330555469838	3.86685517076763	0	0.7984249993298197	0.3385190266468637	1.8173531145196862	0.2949974736928863	0.002513504971543858	0.9919177915478541	98.16069995195575	0.055086246265031676	2.2480200466516287	3.832365089471191	0.0031366658763107174	0.21730399683366156	0.8035071965307525	9.997012515617705	1.1113370274182208	0.0015522425249939913	0	7.8701564662943815	1.9844771261467584	0	8.529587587136174	8.20830051757904	0.33284197023061324	0.023056874549499298	0	2.510119734009695	1.8165100961486382	0.7020751074019451	0	6.70367426630856e-4	0.6706977260159894	0	0	0.08275755482151861	0.0414744049372143	0	0.3273922624332463	0.7848850697569357	0	0.060159847887747454	0.4783920946896746	0	0.30057187795768003	0.0015236585380860833	0.19388046773247264	2.8833079708536546	2.770881052772641	0.1234464530335408	0.03864871168607355	0.006597262501460127	6.734074548034723	0.15054196272497092	0	2.209370679555581	0.7958646543483258	0.03472837972721868	0.1368464792463927	7.507918400692212	7.503237754972087e-4	0	0.3382691659345725	5.552543060988266	0	0.6354741023820142	0.02127643630486949	0.3040188031636167	0	0	0.024047931454886953	3.521205820897545	2.7465168990097526	0.017852147902940995	4.17905118100905	0.7646132459191181	0.21017790408985768	0.0010008018224735885	10.57160101464739	2.924760926084783	1.6679103331893708	0	0.018904559851456885	6.991007190970938	0.04983165345087853	0.987342058560302	4.826196837320705	0.27147164028536697	0.28861325811019517	0.008682025107187649	6.0004392266841275	1.242016211010533	6.830969705790061	0.003968884627132518	0.039279697673012696	2.4155173304581643	0	0.648535807670053	0.5382876564742342	0.0033547326933421966	0.005200572747149125	17.641412407981583	0.09058303879906385	1.3087574680440721	0.034157068762928254	0.27270601371330466	0.0999834090116172	0.3478451666707581	10.37076532869547	4.503429572212803	0.3449005989262513	0.041370848370579555	1.3979918744793856	0.08597200902919583	39.1155396807144	6.9714478728127	1.1924190773473902	0.08867215092272156	0.11809435194455149	143.73944726344249	0.0771352351162827	2.7971128458070855	0.06252927887894831	2.7113961909163757	4.575523724001229	0.025742734098960596	0.30176588618863376	1.6243705028364812	0.3661854698452445	0.04350728605448695	0.022842012438279664	0.6731885122712737	1.3847426772708906	8.6290937449788	0.29486477687175905	0.0027377013365599834	0.5454581606494837	0.5322235588108113	2.609062668423873	0.16947665657033104	0	1.0417710012650385	0.12735666020981368	0.3987097902102642	1.6070964094978881	0	0	4.557375415437341	0.0062809040077396175	0	0.5530235142962773	0.07325455978497386	2.260120970837706	0.005502580377378574	2.330573911101725	4.051704147506454	1.1716120765335432	0	6.211739231597202	0.0027036019861984353	1.361990761383039	0.21410238300916148	0.15119562695355682	0	2.7238297451882927	0	1.0624987569819513	12.646474276489128	0	0.5255013079467586	0	0.023408087740641084	1.1513652119070397	0.8026517190790297	0.0014284257745952075	0.14843471240687223	0.31315162342424296	0	1.0315421467307135	0.07958373312439478	0.7898931352719353	0.0015650718844231809	0.0153477292197551	0	0	0.20463172148186964	0.03828529472445546	3.0102580576001656e-4	0.07219618637218786	0.03940315046948183	0.5121928232193359	0.10884223996084032	0.03156906691896182	0.021516816794256363	14.570924142653482	0.042521021657186776	0.294233514271558	0.7272235202198786	0	0	0.004054162617886454	0.00815404762422102	0.011533855901597495	0.43900518760846224	0.027415139230472986	0.0010641292683226044	2.8830426985401223	0	0.023742717176442125	0	0.19715250101041681	0.7056267134917553	0	0.34773701426759585	0	0	0	0.11909451768134492	0.0016091899939219263	0.02062701853157154	0	2.4917573864392977	4.439710876448523	0	0.03082057907943802	1.2382500827111178	0.7259676478262456	0.29704960607909664	0	0.8789715670047751	0.0021115619949919552	3.455774037496813	0	0.004195220856416536	0	0	0.011097063004766669	0.009341240181771451	0.024750274809244646	0	0.032679179400748715	1.1689128039710157	0.2063390382617324	0.018764771053878852	0.008261792456951939	0	0.031178272421214993	4.792340814337569	0	0	1.014480444527528	0.004617256450443671	0	0	0	0.03195568904998478	0.026496308271455937	0.032715267624760395	0.2211343312646348	7.120572629468511	1.4505860197088036	5.424286247763082e-4	0	0.0035261997174654233	0.004979421419208749	1.9556881698590691	0.00920501376245395	0	0.20413582881828066	0	0	0.31224437584310083	0.02527692566348911	0.24019295554112302	0.0013388569974883528	2.2466474267684218	2.4437934938902908	0.03697067632372729	1.081199074132303	0.1019731585954583	0	2.7767851792509313	0	0.042648712412914055	0.12464607566568489	0	0	0	0	0.03403661621285356	0.007684505232464733	0.4436774408669032	0	0.02670269906916537	3.18469567054251	0	9.494054992217002e-4	0	0	0.017800365022874454	0	0	0.30227274922652847	0	0	0.31967249048435287	1.5907262667716204	0	0.5139326279662637	0	0	0	0	0.03333807801291169	0.0015632261501914862	0	1.121135075099275	2.7761836106027395	0	0.011043562389969194	0	2.5345145585939144	0.037227533728690115	0	0.2956079257859884	0.009010005540682242	4.015537602840784	0	0.8626610220555362	0.005998922799571728	0	0.2998104545809665	0	0	2.2502956584918428	0.0010203229738541234	0	0.1369340890282406	0.26419267262569107	0.001558630804987264	0.8258035729446128	0.002524932025360086	1.1230199755617547	1.4229771963598565	0	1.6162483769622915	6.303997239298242	0	0.048518374150562545	1.4304582390260745	0	2.5224301987349786	0.00948529093558531	0.0991347688314323	0.18589257281492905	0.016141280830411213	0.003159013302653406	2.318464262485386	0.32890736506869106	0.003935012216375186	0.14732265882526227	0.002906336567692881	0.0318547578706179	6.144584149012937e-4	0	0.03636482136019557	0.0010782913427318176	0.1140792564320249	0.118634658013522	0	3.1019951587462926	1.5599937731519677	2.1211269287608667	0.2941057841139059	4.194075330710429	0.07032403675643421	0	0.7054464813801982	0.028888412083131466	0	0	0	0.004185506426174751	1.6586992112566559	0.46014341704419576	1.8962693209863415	0.012287003909838421	0	0	1.9103992658014737	0	0.008223067796286307	0.00231303277418573	5.580974905036761	0	0.0384294954578809	0	1.6062113996536325	4.356175527020462	0	0	0	0.016785841896918983	0.5289471351706608	0.0027956046816762148	0.002527307012266185	0	0.044154629640018955	0	6.001994814315108	0	0.03061958839901522	0	0.4406628520531315	0	0.9582875541688475	0	9.376924036455638e-4	1.1226015292535068	0	0	0.036093153844253434	2.154745298187919	0	0.4319154732269988	0.0331137661163489	0	0.7162240116055049	0	0.08122070966871132	0.04798641845549018	0	0.41746532416987103	6.945942451520007e-4	0	2.8183890452457323	5.137999855685371	3.036469346704767	122.90516249846213	0.005053843151568434	0	0.0025372564684962434	0	7.712005432690079	0.6891596636400521	26.527329851628036	9.407891610746818	0	0.0010894223665209488	0.04016733278161724	0.6265787004713826	0.002601306974239283	0.04343125759480239	0.013087697292588555	4.7861764006e-4	0.0087899335662690245	0.009445524810879114	4.282663698119377	44.62373016539844	0.0789456854591055	0.6167853318816969	0.2975101133168818	12.74390244568713	0	0.1039625083759505	0.0112639653039206	0	5.584652294697817	0.20485963973494478	0.07391386515576406	0.6155965609045005	0	1.8238385163021542	0.024939386199581925	0.052412889750627474	3.280150609232695e-4	0.504233389012248	0.0011880417862845237	7.41801574375057	0	5.920274212967226	0.021801565704991664	0	0.051159820153691055	0	0.008333085503022225	0.007852618375553134	0.6183811313388562	0	4.634528560746725	0	0	0.005238803184702272	0.006882253280339402	0.0026104771486960016	0.03704230890323521	0.005377283864737971	0.5407113846006005	1.462615894849392e-4	0	6.300793072051998	0.8542708747471196	0	0	6.889093759699982	7.698812124022617	0.01822524380301621	2.317784183665154	0.3586549535433858	0.8638448831383287	1.4953511478732608	1.234958368130468	0	0	0.4957438660822023	0.014636947678813702	0.18239294403776662	1.9439878216118964	0.013733132840793296	8.436796564192225e-4	0	9.4837941792597	0.09691155036335487	0.013670812518495966	0	0.12270321974142516	0	0.020975345584034685	0.040411807518007166	0.04243418996703754	0.06835406259247984	0.30934001908830083	0	0	0.006533527118461006	0.024972154894373943	0	4.358105771404997	0.0040602061929549795	0.8495881701111202	1.3941198368637415	0	15.153272756767876	0	0	0	0.04810284445468751	0.012762584072726449	5.825101819780881	0	0.17319755167256842	0.005920680640492089	0.044343791957176956	0	0	0	0	0.11321184186135537	0	0.05955137463130286	0.8217501368160387	0.011742753205114894	0.011948815941646956	0.8001198570649318	0.00699927121023006	0.03525324419663215	0.2016550369013212	1.1444584121154087	0	3.666354522145249	0.04292493464356765	0	0.5755988754685845	0.017238451297815618	0.15915813269482118	0	0.010556881027344448	0.015565077287381036	0.0537796614035374	0	0	2.3888154226883875	1.0704782821638723	0	0.10019062598589336	0.059606450946875916	0.5018829146482584	0	0	0	0	0	0.5035962152575406	0	0.008206550159691486	0.019413034296915186	11.200573807676806	6.979811181168612e-4	0	0	6.999360158023705	0	0.16353266787133341	0	0.4892009881458198	2.508756293224738	0.057984338661127253	0	0	1.6701112243994878	0	0	3.228727972410408e-4	1.4270259173361044	1.123226083998379	0	0	0.15513117071731125	2.09684410921229	2.63837974083075	8.0805130992569e-4	0	0	0	0.09381416465218748	0	0	0	0	0.19129424692843913	0.08764380316775829	1.5848005987608953	0.028569746999598435	0	0	2.4442409079636396	0	56.902906025829836	0.2385618027406979	0	0	128.10622844891563	0	0	0	0.20818334596679108	0.005339679269228847	0.0017112341618814471	0.6093821960060296	0.6629687095524189	0	1.385114100051394	0.004589360276268914	0.19277515732887857	0.4095933139738191	1.3426052219112896	0.0556550850423196	0.0017572409346078173	0	0	2.0498222000435344	0	13.914827306891135	0.007103547598035204	2.1952850691213204	0.04139668900041752	0	0	4.4995056966543956e-4	10.570618335820537	0.06553338736618503	1.7976209396066372	0.4825173959088121	0	0.16557198202272627	0	0.023771915024988682	0	0	0.5552833433480179	0	0.6309273861989838	0	0	4.641745370809836	3.7526534661381126	0	0	0	0.008178195840284853	0	0	0	3.951538220784926	0	0	0.12028330143315508	0	2.0786709799803056	0	0.2878077419567505	0.015855677826981225	0.6945912842048276	1.272536822853504	0.0745462613205728	0.6529664934942705	0	3.807937160148663e-4	1.224038096014696	0	0	0.008093857085961463	0	0.7977881392403084	7.7832504900581965	0	0.6891795399272282	0	0.02541261468162134	0.030627921243787794	0	0.07611866540845634	0	0	4.024350245787265	0.0029975621478818834	0	2.091950754525424	1.6005205049096662	0.028444677720887743	0.058806566017319074	0.024438089634833498	0.09350025735669192	0.007293788039560063	7.904503385929972e-4	0.7708333893182774	2.006954974441848	0.6926832350156091	0.12639818647531975	0.44202776229611607	1.1913019608688158	0.0014437350039138337	0.11394912282778262	2.2559258912398716	0.09660358799623714	20.264567062343477	0.09967996186614572	0	0.05582555516313043	0.06678814150789565	0.0019090204438609471	63.02939484541244	0.03081176154796302	0.05415844737073064	0.10575410737141926	0.0016816223254254655	0.18100615297598524	0.7550112113134942	0.009403532787977929	0.01662930600669137	0.04093644168602128	3.896679114573443	0	6.310705706978654	0.005616618566921055	1.0822710874394517	0	0.010746546097040545	0.18572165477489158	8.801697395988336	0	0	0.01116937237752595	5.972132005882212	2.5350683802049088	1.9276073821900852	0.20026820027860337	0.0021276436304869485	8.199270459949298	0	0.5728608249829775	0.03599446765673669	0.24942662562707887	0.006437006751166514	6.356191669883393	0.019148981823480682	0.008772647561222282	3.6397631999592233	0.043402815382887	2.2365152651048708	2.3241827123012038	2.4277016487699097	2.5898043901619148	0	1.4094157781094052	0.07186704617663577	5.579065856992391	0	3.853409820112011	0.5157830179758395	1.7054036739256975	0	0.06525431205697148	40.36396527637243	1.7212557320901258	0.010645907812973808	0.11657018078406091	5.043075566098648e-4	0.0016272858743289248	1.6514907439496815	0	0.8510766929583035	0.17636673393943325	0	0.003151502572024177	0.0028949112907167137	0.002672250947102947	9.771976432247985	0	0.8810355687369099	0.0026268072883396574	0.00854238565311187	0.9890648701971125	0.3317491055656374	0.038820383124714274	7.775781858139762e-4	0.8708838264685994	2.1445945271468183	4.35435333127631	1.6047514632491209	0	0	0.15776757183423454	0	1.1496874331881264	0	0	0.04360843472145575	0	0.8392016498265235	0.028825335836925054	4.385918322110412	4.322354288456638	14.578670911316667	0.9891955088010215	0	1.461972774036804	0	0.394500589819455	1.9201767051782619	3.9544831423619278	0	8.49606400208985	0.5432467138497413	1.3783858353507404e-4	7.1945920547346205	0.3641543906025739	0	0.1532549360220075	0	102.48483777211823	3.6750408035219686	0.012089766342515223	0.4544719949165984	1.8090375358054298	0	0	0.10715483634609466	0.08557388288257588	3.1338269817292015	3.0521355587447494	0	1.2834925872271736	19.09528501789131	0	0	0.9427312109732837	0	0.983805304036792	20.4359356558923	0.002471674542068805	0.05074739593389621	0.13362116751949285	7.63656861800352	0.03120343648289475	0.10678211453759687	0	0	0.23865173556404826	0.17937853858526062	3.3170292842858875	0.004962767004517905	0.12065028851764796	0.0026247960035512257	0.0038681043007860656	0	2.3107956606478326	0	5.596010405029495	0.3844496193781951	0	0.013244216930022595	1.3065609148582313	0.012572928877513934	1.1607022607647712	0.07794131605997859	2.4742676140075814	1.3413745905912657	2.250101767565621	0.014222338860443872	1.1915551086245098	10.252452606064148	0	0.2839592934433095	3.2023216409258786	0.5520040493766044	0.4956801293049296	4.487371400080906	0.1379162603920312	0.15946653361857177	1.220735329413003	8.841670059429136	0.01935294606367706	1.1830935246258512	0.9033952847513538	0.016825900181860177	0.04248467890363362	1.2919505303134455	0.009668068810279632	3.733295261380409	3.2192016740888882	2.4010061036704275	0.002231368227380932	0.002789045957567161	1.8394522563360243	0.6511058366929001	0.05050569562939108	0.006097157229960299	0	6.718145406015756	0.010435537567260029	2.5445091513668787	2.8444742761080097	5.674416421650213	1.0064399112697355	0	1.278484684316897	0.0016944775161626172	0.04869727001805868	0.20273769200925937	0.01518422358176055	0.0027486313718115348	0.09303015908786906	1.6338224573974351	0	0.08656268189713204	0.43577213019215083	0.6805846027575811	0.7021050848853039	0.0027787749871633466	0.024803929300025618	4.397997310534826	0	0.6247446163687158	0.8352009745937812	9.22007925142687	0	0.47340070778334603	0	12.788693498966298	0.8117653348327682	0.006905071947026481	1.1426913636149734	8.576906941015917	4.39064962558626	0.7157116221705457	4.627436066919264	0.394500589819455	0	7.406976067416135	0.26968079777546966	0	0	1.0468008006202274	0	0.003209214417626182	129.86499461011826	307.22271387539814	4.3006345758275	0.6584608384821075	0.1399869737722016	0	0.003971346461459332	0.36165847291509906	0.8471729884970286	8.874193978503829	0.41253201361726866	1.5543398958769412	0.41339882166709363	3.2346191735290755	0.6446653410707037	3.5938095979403393	0.2747414821956919	0.04885216149115611	0.12376326333779912	0.16446677537080298	4.879972929599002	0.039850814351837106	2.3231394873214204	0.6807646850466794	0.04350252647828582	3.6006150830634787	0	0.7327824223673416	0.471087332489869	0	1.0454892229669943	8.55276286586259	0	77.49689434693826	0	0.09301908644163992	1.6231593790394572	5.154807706974212	1.1933350622406789	0	1.0405296299460707	0.01767048500435526	11.92411930079492	15.717821238066767	0	0.08752430802170763	0.18459109232463025	9.069460477595896	0	3.7916356135943876	3.002417890724518	3.5834700331532904e-4	0	7.725780109797596	0	0	0	0.0342038412378042	0.06040475673502411	0	3.033705721396202	5.017653001913649	0.6138241020706716	14.551776178897027	0.08472742053418014	0	182.7290334103665	0	6.455694757572684e-4	0.014053456125883894	0	0	8.328774015504434	0	0.027649603291476203	0	0.009824503274483908	0.1781224690321278	0.7828112665800072	0	0.1294455060345087	0	5.003181721070169	0	0.0065503161780656695	0.6184919602847856	2.323473889613624	0	0	2.765310100167796	0.42908604116121074	15.657003372000784	1.815938816816872	2.2471137942110118	0	0	4.5225657838254545	0.008651102870339178	0.2663780162488637	0	14.709544802519938	19.2851494745889	0.017241440970257142	0.5674210574127911	0.1995516720802964	0.03377986701817963	0.039286365791149046	0.038049416986921325	6.176388737561873	0.04786429881295266	1.22483628701345	0.03685076401983233	0	0.017161082105041026	0	0.0028920058947361545	0.19333632144659363	1.175629252144895	0.40872357123609576	0	0	1.0746507374236842	0	2.8599978481510138	0.024072746389119277	0.6632226887232652	1.7638326848412489	0.6643916126090932	0	0.5784478365403489	6.116565289480245	0.06565890537910486	4.348736918905001	0.022035719524438144	1.7459159725387503	0.1374452490453514	0	0	1.6438101837428742	0.0044344890194885755	2.8163126076271325	0	0.1241976352976099	0.0029811127694165367	0.015500092469519163	0.07185235507456214	0	0.0329158674396168	2.6406119165091706	0.23814238538836963	0.07198335044649792	0.5787657555971942	0.019483146885086473	0	0.016635567040579433	2.9190258097001873	5.698311275062181	2.153663022036565	3.9397528943354367e-4	4.194792125309504	0.33505706759547094	2.3671589458853415	0.9469596377283845	0	14.829134088197836	4.484113820494205e-4	0.8636437711455074	0	3.666565158458418	0	0.05797419444512635	1.372249833110446e-4	0	0	2.7137063712744127	0	3.597141437580518	0.8587795939042063	2.55201071207344	0.02025862726262218	1.248139537605152	0.3461827942363806	5.401076172186134	0.019515930238418272	7.2082251068802465	0	0.04237602243584939	0	0.05867737856544352	3.2138034956941257	0.28364510048814257	0.3907087069883086	0.008381074335517049	0.0026791753042816955	0.020027398936653264	10.590643544372396	0.07411854728315248	0.025964133080640033	5.77765855843541e-4	1.3849094534574824	0.05711666327063248	0.9727877190256402	0.05284613471959529	44.1108443593958	0.032184226116296705	0.025322252043959357	0.0030428400481919307	0.3115025140095975	0.11506267203067438	0.0031032010436540976	7.014352190090453	0.002519428992992794	0.3185725775351927	2.675686020406981	0	11.857898077725366	4.460474632260704	0.31214373065232676	7.554604294785864	0.03367418233952058	0.9469103358213158	0.16002277446197613	0.45131761237068074	0.0011489710848892817	0.2847116729699168	12.009274627500128	1.6787536616611114	0.04100228847418241	0.6087923699895065	209.22616846988558	0.38540084758481363	5.596403716043433	0.1264478206316043	0.042131780231608185	0.020951348500422063	0.15800087195566223	0.5501847306294315	0.9396422366210082	0	0.22771379175285503	0	2.418114531157478	0	6.56003327849835	0.0017807539118079546	0.014815819468629312	0.017938445718572973	0.020210692064841294	0.5974068740693593	0	0.0014569652213014066	0.04261836688767688	0.007986515525657462	0.12502811800337274	0.3638945189811836	0.00893811181249743	0	145.13427339279423	1.4197270003212756	0.6966384174121463	6.172459691368872	0.07388639809327587	0.4943052468574956	0.002414605766892613	0.04163547058745591	5.193276421205363	3.479558466906992	0.004196814785313351	0.1550219209803421	0.005803765409139493	1.2625628907775686	5.873361362951651	5.696319084195085	4.117993180348418	0.01657655957222267	23.987345917763808	0.6023922219838903	85.42158729950319	0.4088813199009343	0	0.34111222661954704	0.740253540369782	0.008134831486850506	0.39307523490361684	0	0	3.2533750931421213	0.27232140882229894	0.15545176758094753	1.2130948915622528	0.0014693567237373261	1.3353962985733807	0.42933302756892683	0.11212735711805236	0.21908879434615977	2.4525288576256807	0.9972895087563588	0.08296527174036811	0.29180649161619526	21.647272918302818	0	4.404328842554207	5.397274784081554	0.1089497257694617	2.52914785171608	0.11510708062659514	2.430225299339522	3.601592806300992	0.31206346354491227	0.6580665037362728	0.5427899623387039	1.9439606694271152	2.515561383765194	0.05074774918288119	3.277833919907811	5.558322130743024e-5	0.18074265044546367	0	1.6657857202035475	2.3654195526091795	18.695042382942425	0.1616847102198557	5.051831736990677	7.51899652596358	0.003764404128687291	0.16289414071063368	3.323816449814188	6.429715906801001	0.13441302115698134	0.07706523149961447	0.6082145823627697	7.7768950300042246	2.549080734218017	0.002353220390912812	2.869157435025312	2.098161577246414	0.3068337920817984	0.024965805264172997	0.49892285495338506	0	0	0.006568493467757033	0.09956157635333358	0.0022480699342974694	1.9102682025845032	12.839587800475014	5.616656737559316	5.980625808954181e-4	0.17884540662064208	0.24207180483850688	2.89926289084961	0.1862772634168173	5.653852592749147	0	0.38865726298384945	0.014947618331512032	0.21437621428391224	0.3902865325740542	0.20555727512835412	0.14324805278746783	0.012768731160710613	1.1911985896655823	0.4079138656688035	0.011685814879603004	0.9978992108255549	0.9340175153565076	0	4.682350629231246	2.121469472202586	1.1822778793141477	4.449876029752245	0	0.27584720658825823	1.1382334039231499	1.706706245044324	0.2008936324588544	3.3389437199424488	10.011612717172227	1.4035859662088068	52.09406311032251	14.939857756533085	0	1.0501335192462151	0.001170955814305096	0.003701541418021136	7.092828532407449e-4	0.017696547666603567	0.09275871111220216	0.021905699364921205	3.0563372933779607	4.903337266597184	0.5673352087799045	0.16479858388863838	8.89461080633792	3.122416233199037	0	0.01632438571428224	1.9362573658961157	19.755785159144583	2.2505473404671834	0.08690319258737081	3.1812527563040858	0.28775474727659356	45.19037276255015	202.49365370561657	0.03237003199988458	0.00796660683718196	0.3606485090689367	7.007485709266163e-4	0.010013894742986576	5.388609984907616	0	0.16222517490922408	0	2.126727115250942	1.098498879939256	1.7668461359027736	0.21856279898401113	0	1.3252230592987904	2.6149635379879657	0.4219478051025286	0.0019818814954597184	0.05111222741674211	30.993191969116793	0.47773179271732175	2.660967780983293	21.37398967170753	0.6450288295371647	0	12.208755095465241	2.966700384530176	2.0054776451998313	0.6089687512067544	3.477300286023076	2.270331121993033	22.80680433859472	3.247135746117332	0.8509359336652121	0.05566979326062283	0.15131529472527044	0.37724625319719884	0.04171886065730203	11.09510153107678	2.108970510962556	0.7930274042050774	0.20995596332524322	19.79925330938519	2.1343625696991975	0.047168243605201374	69.09495659624406	0.009532062100023733	12.10713848930339	3.626987262719217	1.4802278891646439	0.013722884278404828	0.05005027621127148	7.424760152101118	5.9027628630853775	4.968298976542599	0	155.7289897172808	58.582825692960064	0.005738687253413149	0.030263058945054083	0.13863763503823853	0	0	0.00243277535842853	0	0.12825890025501127	0	0.16324162337356762	0.7835728248443906	41.51758438953065	0	1.9351923393014578	0	0	1.2763806472262513	3.4925942550446294	0.260540961035842	0.014001335425731563	35.672039519895556	0	0.71172103167824	0	7.429604932260933	0.041907112924229176	0.6316065555788813	0	81.04462317014958	0	0.0014229056440737784	0.2448193633919151	200.07238786625166	5.990039303404772	0.820442931125803	1.6187092782296189	0	0.031095631903875154	0	23.4543622508416	4.480243388137031	1.4242637849374302	0	0.08494515690786329	0	13.853083480812156	1.0157883852915697	0.8241329421986021	0.6612042721007193	0	0.009280633741085014	0	12.751245314439338	0	1.369170732980103	0	0	0	0.487197396275811	1.5171951761661688	0	0	0.5584952871168006	0	2.0108708368852026	0.6690998314047293	1.4445683362506516	0	3.968185925413396	0.8497691030340584	1.5865427550607558	0	0	3.199459069478579	0.14022158063156434	9.639580603707785	6.903182359486187	0	0	0.09277513956089153	7.423400333679876	0	0.00974648516024536	0.7062388181383252	0.5210060716108743	0	0.3310874976627999	0	0.9661697368214968	0	0.2552782752080429	1.4510618088782175	5.18701906065171	1.3485899680896392	8.58729770498145	0.002386435945904812	0.396121295150156	0.016888293948490965	1.0578162629514838	2.180281205366737	0	0	0.32216362871941595	0.02859193230788112	0.003249040742352529	0.007373249360225383	0.479671517696391	0.0010219907338422274	0.03431624046755356	0.20945310227795402	13.982285428829535	0.009539789716390239	0	0.7228736410469004	1.167661614521715	1.9054455819675054	0	0	0	5.703132182227729e-4	0.017686203279577064	5.596075292785235	0	0.10570350732004538	0	0.002170282896380524	0.03605286941116739	0	0.1791163638348515	1.4869637616271767	3.173139986030523	0.02395862795314841	1.2883314388329112	3.105538771982078	0.015385614583997941	1.3529656602426083	0	0	0.8643158929413606	0	2.4515152333939056	0	0.01427748795555115	1.8925058813753242	4.72268170204917	20.275191797117543	0.0015538802187392957	0	0.2072747430482203	0	0.018231092725931174	0.01627605576858263	0.1850139242577593	0.13931185149537326	2.0258171482800127	0.05818797110594245	0.8381422584845835	0	2.265340018356106	0	0.00910636151273268	0	0.7527837728761008	0.017973991797957455	0.8835717171270732	0.5145402133182374	0.21756618494761903	0.03138072873563847	0.014521494103783623	0.005578796219669062	0.046025068812269754	0.0010718206134868744	0	0.09007784494118674	0	0.0032045304656062494	0.005365616830445955	0.026404820354449583	6.458716510583684	0.01004183319540431	3.232199907318452	0	0.06245391923263141	0.01637255412294181	0.02420602596408636	0.02147869690709791	0.3497514056653935	0	0	0	0	2.8883435588806687	0	0	0.10643726312776942	0.021532195935564796	1.14424887115284	0	0	0.02008366639080862	0.08330748037818447	0.059020291948277126	0.015274510046017157	4.85177879545983	0.02151821399015209	0	0.01249078384652628	6.122827207860767	0.0011154587836553864	7.833112672857449	0	0	0	0	0.029350314252836573	0	0.021365602543413426	4.925374383912999	0.002310076650040727	0	2.6060812130199364	0.32353309692713095	0.023758658958297457	0	0	0	0	4.984438148133199	0.5546826508125896	0	0.04884420225716937	0	0.1725605971497233	0.7267277925339354	0	0	0.009562730726673978	0.015499555446601601	0	2.6702994780118514	0	0	0	0.01985813656577961	0.04441397368828302	1.8431082754124375	0.7930325725275761	0	151.62283382047698	0.06374172798498542	0.03331573345660278	0.1995129003584707	0	0	0.07143148153270097	0.0013835191025732391	0.11235241637256428	0.16629172844407522	0.07946774471183268	0.04907523072170933	2.9679114446358827	2.6621325155523445	0	0	0	0.15263175327712794	0.039925360897390634	0.021237801460051844	146.90050004869153	0.014591831591736777	0.0033647813925810244	0	0.3963657277759296	0	0.04667330921807637	0	0.00909137161723847	0	0.6028323619713021	0.5258966784559042	0.08017731902085588	0.8823741003062369	0	0.584434691972531	1.9861501939582864	0.011210436246560969	0.5701384920179748	0	0	0.0026121748025251636	0	9.603248224660272	0	0	0.007765213718766074	0	0.04844238212672853	1.4196439409355155	0	0.8580752656492218	0	3.148545477906726	0.4168109523958376	0.006295222177970027	0	0	0	0.07301427346988969	0	0	0.05151477458919961	0.0012392688685427906	0	0.13293200390477913	2.128526565740651	0.004047642548532335	0.005781035125228398	0.02981112769416537	0.013738826511125301	1.619568273533631	0	0	1.710860381583975	0.008051032445295	0.021434702163540896	0	0.1307220889342573	0	0.8344149097762541	14.836663619175296	0.004151597287000028	0.031131995967631092	0	0.5701045972610285	0.009128939268549371	0.11660516577689299	5.165068977342533e-4	5.4734842068205705	0	0.0017726052567262035	0.029130522016054195	0.008934764706516118	2.6181110326429375	0	0	0.008848611360436374	0.35170099752772177	0.025681774382460006	0.2076895867585561	28.305661527551628	0.8619958900005958	0	0	6.76436236103101	6.89914138052384	6.835300515118727e-4	0.13793152776205714	0.12025970606236733	0	0.2942243155935448	0	1.057690317838286	0.1138764589169561	0	0	12.539934756636296	2.524712626693796	0.06049542513255741	0.00244480058613997	1.743256754310526	0.00881800147547478	0.0010091679978327566	0.007226703640788185	0.4136363700673544	1.2106367306628778	1.384794724125359	2.798879291691498	0	0.03974975954998108	2.924976470748033	0	0.09736939141479205	0	0	0.46656166719587855	0	0	18.10369993988351	0	0	3.348710075794637	1.050865992570304	0	0.030374014248244017	0	0	16.93226767697381	8.627126118790741	0	0	0.011187727732894741	0	0.12125020900094571	0.11806906013598893	0.024847325327293845	0.48544668032146326	0.012730714385260938	4.5580216846054515	0	0.15448974146775862	12.220058210506187	0	0.04866086570460238	3.560536819196165	0	0.023868694085280823	0	0.10172847135789477	0.839203024005183	11.700446475008944	0	0	0	0	0.2642874551143248	0	0	0.016933086124084937	0	0.9891955088010215	2.237278960532891	0	0	0	0	0	0	0	0	0.0750408730634833	0	9.208293069102492	0.02291704671150361	7.988192285830191	0	0	0	0.004426004580507768	0.0046628978850859005	0.6439463674398535	0	0.010215181733919304	0	0.0455380645112467	1.1417332414258	0	0.03437557006725542	0	0.04677212356363334	0	0.44508924740003586	0	0.8826114890875943	0	0	0	0	0	0.007828733318331919	0	0	0.043775814267056366	19.65792062405111	0	0	3.3377292374793406	0	0	0.004612372232947446	0.6674436378655835	1.062556130769949	0.06690795162531807	0.06264281577473388	0.2064675984101821	0	0	0	0	0	0	4.515738308875975	0	4.558326458913366	0.6845945427383319	0.2169680484768748	0	0.007371934264097436	1.9404192967046716	0	5.274239940288751e-4	0	0.0011347286984380032	0.06911760044113742	0.5600475147264465	0	0.16605075264768254	0	0.01599326715484277	0.004522319457512745	0	0.04949671328578674	0.013142196924383986	0.778133692685753	0.00122387507705995	0.01782573940012599	0	11.471348612069459	0.10676777944368658	0.008111467741065819	0.0020386373143546125	0.9452128225875533	0	0.10268413205094182	0.006973128422291382	0.0031799853875823436	0.010496689751293703	0.041807037363943325	2.7595761219053276	0.05020225106640634	8.749064482631464	2.0677092650953015	3.6491378169043918	0.026649014511326275	0	0	0.4764125110138937	29.396911189130243	0	0.013076335547641949	5.4242769015881995	0.035217982136920595	0.07050010540499767	0	0.007336296113534253	0.009411163048273271	0	0.6843271224043086	0.16540259104409447	0	0.05556375911757262	0.0038203884649336203	0	0	0.31153792600726415	0	0.6362177142175026	0.01762193541336571	0	1.5058328674881312	30.314509765724996	0.001760835810985107	0	0.028064594514303945	1.4789205389455093	0	0	0.014688851748596729	0	0.36351009762557007	0	0	1.4061600260029903	6.511957543003109e-4	0	0.001061028737987776	0.002385233538100786	7.255177996037826	16.856550355672027	0.006420858272589464	0	0	0	0.16353953251788128	0.9729003500843428	0.36686353671988997	0	0	0	0.0020771648569175554	0	0	0	17.981820365788792	0.0658371845261607	0	0	0.04573216288578965	0	0	0	1.9364454886140023	0.1645281047619636	2.0497762605052094	0	0	0	0.018871326620065045	0.0012397556836017966	0.7496566790731167	0.005852710975774324	0	0.017857176553822393	0.01690233048453284	10.00934418210231	0.09472105098068079	0.42218011041520204	0	1.0777900195067447	0	0	0.07186564961530315	0.00460346593663044	0	1.1008261214210062	3.713331582806534e-4	0	0	1.3473161310537305	0	6.070654740591038	0.012051451933387343	0.1536200972277083	0	0.053494617653184355	0	0.005601901706505658	0.014357907081817254	0	2.0716871658434397	0.006409680763024028	0.011557097027958926	0	0.059731259640489136	0	8.506250939953002	0.0034252984179889627	0.011860432907957847	0.013444336822571193	3.289029936574469	0	0.0014825541134947308	0	0	0.014967502052770651	0	0.010375093783604954	0	3.9528081348288038	0.18993877684993724	0.26316668497124224	0.0012825563442606376	0	0.9814244846147722	0.017250416212823645	8.624826117092605	3.150017630030899	11.407360789464827	0	0.047171600775564725	0.07386636744134382	0	0.15116543713618447	0.05353481348115383	0.7896530482484304	0.0030609689215623705	1.1611113033110565	0	0	0.17281234046873664	1.3822064061253794	0.025319844290984633	0.40447913415018244	0.13145672546711099	0.005416129959602874	2.586718769316332	0.008133367310357742	0.10182291652480732	0.02329400361650093	0	0.008963345776500728	0.051389741110644455	0.2166170651127621	0.003819948074332475	3.483942395625739	6.51112586720259e-4	0.005252088048947496	2.3802884955669232	0	0	0.8233055787536454	0	0.3235038792577195	0.010798454645933575	0.012171919024732495	1.4523671981838058	0.0016254898852100274	0.004130969793489921	1.534989037627328	0	0	6.5207342445097884	1.5003066276550474	0	2.581631303100779	0.006334935871694557	0	3.0958118961780485	1.3513668732441637	0	0	0.010560551177482877	0	0	0.035716802699756654	0.987629642548007	0.09542391191613507	0.002964666109041919	0.34801518346292215	0.006396620823667732	0.08859877018798377	0.037025753681379024	0.2231233200410725	0.001982889513214111	2.430756642830247	0.0022936080803456693	0.27656870087273494	0.03644977165522306	0.013773087923871248	54.64611028781342	0	0	11.438755941416789	0	0.11319914042964711	4.713303313400064	0	0.004441899317926039	0.6979019013344755	0.07560661945238863	0.2363904387594838	0	0	0.3396332063857979	0.5906895674507049	0	0.20412337898119068	0	0.03972288096660626	0.7499473877385938	0.0017763152713588068	0.03454660901228986	7.920975890798692	5.955066468020025	0.002053671885525175	0	0.007601341792598744	0.7658834269082974	7.495769989104983e-4	0.82897950987715	0	0	7.147058091022349e-4	0.14791740285772725	0	1.9071863775016415	0.07436047722272678	0.14520395726534993	0.00634561095799361	5.463276435115112e-4	0.4741100423061013	2.0812617824109996	0.032252782862968565	0.20399203597058924	0.7027605829829032	0.0027221091600586698	2.196798792503048	0.45682274563175634	0	0	0.19260845354950432	0.002047327909603004	3.849961173043135	0.016665362261278363	0	0.007213332508670923	3.474551285831093	2.394673080816926	0.0019165466322451185	3.5968012791249757e-4	0.4570621639937261	0.17393745250337966	10.86268014125271	0.6775862515326273	1.771141076688093	0.04483307824001538	0	0	1.771204187473323	1.250468865472125	15.748776021307354	0.018715789241805576	0	0	0	0	0	0.0016519054632154844	29.382277472780892	3.315885384502657	0	19.968941145968653	0.3538181726336758	0.8861877106803318	0.010516677100867731	0.029119551445372777	32.88274870088327	14.39241681474638	0	1.8595338890182003	0.3339611039790898	0	1.3092178554337015	0.172828829825666	0.592267538472719	0	0	0.01757800209252823	0	0.004288604833031477	5.76374290071509	0.03409544977450225	0	8.33971216302346	0	0.013265073872810635	0.9725691759396079	0.009673930680144278	0.6625146474221499	0	0.08384708742312222	0.02428585529119401	0.6855073718724523	0	0	0.3540522631781727	0.01575376731392167	0.33999685407911434	0.22382697222993636	0.01729543295659406	0	10.92376464558317	0.042498300153682875	0.3022673746288287	0.006075916674887096	0	0	0.7137316006394554	0	0.004635016371051713	0	0.04338562767717677	0	0	1.162420069174684	0.7129320752425683	0.02229016785526966	4.9154182162996864	0.37744525023287295	0	0	0.7062449746778998	0.0010514341322091006	0.007912493325042793	1.462762878044669	1.1131560074992408	0.00750493705012665	0	0.27606193148532193	0.014307281950709173	0.03791538849523367	0	0	14.187586931030209	0.008019857101847586	6.260121545220135	0	0.048091916643272586	0	0	6.941586557271988	1.3601954383923887	7.482987378321409	0.6302387471505929	0.05596293047378518	0	5.224156613987914	3.1506971498420295	0	0.03120343648289475	0	0.9121089365959395	9.220615480695399	0.10251523447744539	0	0.03325258623074011	0.054102938032382406	6.219643995771325	0	0	0	0.5842981028056413	0	1.1424772561831549	0	0	0	1.877578966116435	0.7447520413168929	1.3117080084341803	10.543924855174524	0.04496343221822825	0	0.33625464535346583	0.02175840416601065	0	0	0	0.4008971800769661	0	0.01096923189170282	0.003439697897533135	0.23193735464450901	0	10.786824727887474	0.813215653125942	0.09341240181771451	0	0	6.264144769576768	1.1282194261310579	0	0	0.030955674493072606	0.32853788998512856	0.016344000572534455	0.17799512833516748	0.24693032447715518	0.0615730879881011	0.014272875867270043	0	0	0.8067334152668624	2.7330482482742724	0.0019201558433673788	0.02647866523758228	0	0	0.011885957512494341	0	0.0021861755868079046	0.18702462990120813	15.238350154525852	45.39447957070805	0	0	0.27051767436129825	0.0015125313590229688	0	5.9559428353257475	1.4298504505049945	12.681978676518312	1.2595169179898502	0.7135050866941838	0.0026250039246541682	0	0	0	0	0.09522428030124777	5.551162929982851	0.11285919391630216	0	0.29683406300880666	1.173444606213101	0	0.05523928912291086	0.012608408463743642	0	2.769069893472449	0	0.16122197921096343	0	5.989597936744789e-4	0	0	0.05379553497538023	0	0.38397632186145825	0.036917476167479986	0.804047457105042	0.08182234455514623	0.014017787455513632	0	0.010724287878587126	4.086072693567722	0	0.10823532785465725	0	0	0	0	0.43194001310636293	0	0	0	0	0.14271339166595273	0	0	0	0.06914564328603906	0.0047473448562390845	0	0.056378534197260494	0	0.10773416432486374	0.0036638220916378967	0.0030050373652082724	0	0.0016491514653545448	0	0.12106228661347608	0.08202487511097581	0	0	0	0.1434547599343473	5.19213679504315	0	0	0.0195504717078668	0.6963575651151639	1.0406821572461324	0	0	0	0.9330901581840166	0	0.4984457659752036	0.14404105444455992	0	0	0	0	5.472075616481272	0	8.393999334043912	0.0012791650407177574	0	3.1260244986123147	14.796319301466957	0	0	0	1.2696907754104254	0.013554186444655811	0.5133285715870844	0	0	0.13679277417888225	0	0	0	0	0	0	1.883128684811487	0.5649243022594183	0	0	0	0	0	0	51.10111267091387	0.02306057727545875	0	2.0210880716379624	0	3.620416384501354	0	0	0	0	0.026772951861297127	0.16414149331147415	0	0.003642878293679102	0	9.893065296213136	0	0.0018610608527931157	0	0	0	0.022410763894162012	0.017844937827051276	0	0	0.7142324677108575	8.225698640925936e-4	2.618525530257494	0.1385330022776694	0	0.018892844666382115	0	0	0	0	4.349726710548189	0.05007638767636452	0	6.162925338447875e-4	0.02255823658600015	0	0.021406043992186395	0	0.019132823062837312	0	0	0.0038550546236428835	0.4405353706107947	0	0.008313610021283046	12.052247795028082	0.04924201088115158	16.995433498177846	0.4523965808168495	0	5.740449527451598	0.04518568201102331	0.003348884519828627	0.1985311409805699	0	0.17314775176969027	0.46946771034839413	0.0070185427395603565	0.005289393383054146	0.23342819085909466	0	8.450677391089531	19.00889773140357	0.05110741755835013	0	0	0.0052491762307673405	0	6.640168146596341	1.0480991851353267	0.009011026388806043	0.023357672859263656	0	0	0.01588266667674355	1.7777424896071656	0	0.00987426982861568	0	0	0	0.8767677404465385	0.17536559065696947	0.008881814404940826	0	0.004244839822139312	36.15969105323364	0	0	4.6467803719934685e-4	0.012980769267702271	0	0.004213356585484326	0	2.0491560676161176	0	0.1785911051912779	0.3809777880082596	0	0	1.3457593042150386	0	0	0	0	0	0.012790498376906103	0.00567238095597984	0.06726035019284632	0.8091187470302007	0.029456044039852643	0	0	0.01738828028588678	0	0.01597142720451485	0	0.039533490048606526	0.03954421186734394	0.0022979023330444645	0	0	0	0.004687135720627189	0.5705409927094853	0.21992711108753177	0	0.27699679196016347	0.7325060292534604	0	0	1.5743870156354376	0	0	0	0	0.08545916903249119	28.42539849827008	2.2342141246964564	37.841698805457234	0.13416214390621145	13.111292737598857	0	4.104444002729136e-4	0.05829032461712265	0.0019717205203193706	0	0	0	0.0038812013010485254	0.23971390006390497	1.9587218938019986	0	0.0034481446708601333	0	0.009974580343091044	0.5587918420948029	0.19130368563406544	0.07950587702695353	5.331031030102234	7.644184475685917	0.00263837974083075	0	0.011182653307508528	0.02044801280071222	0.9039370841278688	0.0021216838444071532	0.001853358475661869	0.002391948140958151	0	1.3671982230822102	5.440226149563184e-4	0	1.0574687582687798	9.08285945051426	0.7845884213635247	0.011344761911959681	0.01629105858530534	0	6.880343979605812	0.3977464082430978	0.12369524121308687	0	0.10936650014796774	0	0.134260974214798	2.8460713487141867	0	0.07610877892029148	0	1.5602024307523714	0.008111633203557731	0	5.482069517019408	0	0	0.02789182715623643	1.05200157285188	0.013637057425857706	1.9414210844448334	0.6645509578729987	0	0.01768777664522777	0	0	0.04303083955958217	0.015061608762139638	0.02256335647628295	0.7317550372676327	1.259536992948604	0.0027635768113446935	11.838947674089619	8.328059332975101	0	0.0955773987696084	7.618818150323996e-4	0	1.2395779131484126	2.8220267186408723	0.6804979913527266	1.2968362040088415	1.6813117274547593	2.680195570685427	0.01695137239419734	0	0.17037557606598575	0	0.5851763586756098	1.5413046299922897	0.040843497865904466	0.0010499683009040975	6.637573595600418	0.002225972294272467	1.4407847628188792	0.08282786805624053	6.738252006920479e-4	0.02744351929178818	0.9774126921902324	0.003422114890776498	0.026207740236139962	0	1.4809998405074476	0.5705259605997285	0.14099851910705083	0	5.911404826704362	0	0.13477600221589922	0	0.4052384756961976	0.7211272257291366	0.01579977330941497	6.747105074431947	0.0011003469765186022	0.055631144312792674	0	0	0	0	0.0010008471623326554	0.4166069782943971	0.041830408413070216	0	8.417763001405476	0.0019297722772440148	0.00634077624883761	7.026756353744414	0	0.008947161537586021	5.26030010315402e-4	0	0.02011109060527035	0.06330095424037101	0	8.582096585303971e-4	1.0492258431082075	0.32010385440203887	0	12.80658345913969	0.009034364652353933	4.652315488474386	0	0	0	10.501094836920744	0.1872206188973685	0	0	0.006301473639914386	10.963366276587873	3.4782303911562638	0	0	1.001650548736882	0.008227775020959855	2.0597273914335035	2.6321627958113134	0.002072293761793148	0	8.346004799620392	0	0.2670987335693248	12.62401887422256	6.7115037052828805	0.16334620026548768	0.010443759705273942	1.6993871561453449	46.07244102848051	4.339506488014006	0.005724762775908165	1.978391017602043	0	0.20079921883231325	0.012612225624288162	2.8253771720696705	0	6.46827474117588e-4	9.182833006399845	0	5.93517305280613	0.16556115919657974	0	0.724318880484975	0.4719429688833203	0	0	8.725820771739269e-4	0	6.731408223777493e-4	0	1.1140479855392185	0	0	0.022013761876550637	0.1821725236757902	0.024526718632843034	0.0067545963197786834	0	0	13.742508775383985	1.2050199834485171	0	7.28630884615139	0.003442198976299389	1.9651503457627888	0.801727005116957	0	0	0.27248661029147847	1.9048714223037146	0.02027061541306349	0.0027840081949789316	0	0	2.25941246896597	0	0.5425625240338098	0	3.645185449931765	0.6642130071298611	2.4989784654748632	0.9791030750516553	0.021538193761730693	3.2129500210861006	0.017204692899547774	0.13960700552521088	0.43223871433300287	0	0.0033618798361402277	0.3231056411111886	1.1936604299497555	0.006296019546200296	0.4205496745670756	0.0022465712718100555	0	0.009346802447733614	1.9504546482343867	0.38745187611086535	6.567777456339591e-4	0	0.9535090005271101	0.10629687103395101	0	3.7377060115234717	0	1.0944955064670774	0.9368013143384248	0	0.13804137276701345	0.5638292941324189	1.0613844236083307	1.804621494295543	2.0892333222968333	0.005848166303973285	0	0.5837325800580555	0	0.2763516852731229	0.28298932147595407	0.8332705271172427	19.592551267210983	4.225759551912014	4.533978609755992	0	0	0.2457461753350675	0.38409409944052464	0	0	0	0	1.2895642896944803	4.544570015864142	0.03394132763212792	1.6966183997626743	0	0	0.8364455633153962	1.5879815488147677	0.735026464044857	0	0	0	2.0474536401627126	0.09722655123178746	0.9020836974592704	2.415433278843415	6.894575718308081	10.669836385952815	0.04923930095814893	0.002040771618723625	17.916427835417768	0.8070218449966508	0	0.032827678763794714	0.025679362098850054	0.037731909530127214	24.285532296558173	0.005576918469342683	7.53591903885542	0.13688695164819645	0.0020276601324624747	0	0	0.0018812403942568392	0	0.09284317306110311	9.85987370788605e-4	0	0	36.65702888814816	0	0	0.3623947432420833	0.3926537171616177	8.75382225734279	0.22240301707942434	0.06994958027303969	0.010029676012359027	4.157202657508363	0	0.010929435865710496	0	8.501753320503182	0	0.02245886109443187	0.0018780241734658724	0.03524953137470518	1.7628757278252074	0	1.3347723817269947	0.13087697292588557	3.5139021608660737	2.816050562672244	0.030526350655425586	0.127809384828189	0	0.5618193378661752	0.197380837791865	0.006003269845078664	6.992598240921943	0.014768498645844563	0.44890340754313496	0	0	0.38034594965459084	0	0	0	10.246633740836899	0	0.04225893672029869	6.634460424098957	4.929041077294765	0.06846704451412029	0	0.7539381886662262	0	0	35.128926494005285	0.1569655776971701	2.81920450883384	0.0013756506930480395	0.6273652011526404	0.4406167252498733	0	0.11194427485395055	0.08629700402300579	0.495255394218616	0.005366051258170872	0.10533235736456768	0.03452646629605083	15.711270892025988	0.05746569993627986	7.013938353399165	0.8257874082715925	3.1730886479348626	0	0.07800965306275758	0.035494911680413695	0.2984502823652033	0.02656072794744788	0.7665588982304425	3.074123940563626	0.05773179363211537	1.4277790070191725	12.82938907294217	1.6777371212308525	0	8.474190822206726	0.18417053582545495	0	0.5926327787451725	0.2511714874331375	0	0	0.008840349351696471	0.7024506660436869	9.97362286180661	0.3814451746167968	1.947801626274504	0	0.8833701971010031	0.06103227223967078	0.09579778235076143	40.52207145428098	0.23862474701274355	1.431547553226696	0.0062533470858771	2.3930571253929815	0.0206889090301614	0.6499113157397723	19.194659368940716	0.15071313039151438	2.0562204979420593	1.256440283075185	0	0.03255211153716526	9.503828514577627	0.15501658657239265	0.0036745080239629895	0.0014693628046129456	0	0.18466848597515642	0	0.0070354659189542194	0.07421856071778633	0.39544686132297985	19.8071049888547	0.20496236963088268	0.0011107850214471969	0.002571457358345931	0.001626610552542767	0.15162819097464733	9.34021247426218	28.655859256485392	7.481948690055292e-4	4.009747087317067	1.0746300810980705	0.04943054307157733	0.8137525666062404	1.1209358718492908	0	2.101615102133386	5.3635610870058255	0	0	0.3225737208474284	0.43439390789108534	0.0022306172283814095	1131.4162352796102	6.902118523904235	8.291621114873571	1.0922941122020566	0.09645989046348291	0.06556219958309695	0.004385660342090289	0.0019214362070468919	0.27605321103874575	0.004907401946613816	3.800850608822696	0.6789635296729714	0.8490338780896967	0.0010099984622015917	0.035154010209522905	0.04023128713772291	0.2532716920275539	0.4912221481684373	0	0.5066248094611708	85.25010389297789	2.4914343934719643	0	0.006290442206688349	0.11859811726066717	0.14741407288192782	1.750014245474936	271.23918399235845	0.058375894676748495	3.746155004233049	0.0038611185021653624	5.051478312461238	0.0020589033578648167	0.12272155566744962	7.996412804952033	9.924909229879246	2.0138779408506338	0.022405713012058296	21.41924892891709	1.0317830842052849	0	0.8866043863023558	10.374099274771101	0	0.0015515339292701518	0.002041085863991514	0.5371988500432111	0.06316306244080043	1.4454544230900004	2.9346121596272154	2.2705650566015785	26.05649375169157	0.02303081282901505	7.769583255922305e-4	0.6274602407299059	0	9.517498550208735	0.0236700353891673	1.2148726262460636	3.3938707251596147	0.002146818351918027	0	0.0826991841253937	0	3.2907498922932996	1.6536698077386978	0.014591831591736777	0.29410149682816744	1.4437332968280137	6.929457058432149e-4	0.677674138335859	0	0.29775203079396506	7.337281387422459	0.5618896409950455	0.8808245927865419	0.017072668492959416	0.001889499917027838	0.057134568180748656	0.05429500198498235	0	0.19506469607416269	0	1.7094457425270915	4.548868563434796	0.07254936787910438	8.203556239112055	4.803652140767456	2.5985939434324966e-4	0.39059991297764934	0	0.4399880792116354	2.1699806480822965	0.8439541978331982	1.2208869635944046	0	3.2646595420228635	1.5961062336400227	0.019347296558170378	0.013642671694044555	0.5615504442690602	0.001663528867229509	0	0	0	0.38702351496219944	2.034049076920771	0	0	0.14376594162617884	0	0.13354917490752355	0.2611616971882194	0.001252927369976907	0.198563545874506	0.02855673357304439	0.5626836793543712	0	0	0.975724682954265	0.9658367245449764	0.07424506992868012	0	0	0	0.8520683505099912	0.021379386803118856	2.6953436714542027	0	0	0	0	37.371455629718305	0	0.07728991147483201	0.039733872355916335	0	0.009169355159057615	7.65084175181981	0	0	1.1908077025897768	0	3.9947259696380814e-4	0	0	1.7280508918100466	0	0.003778138130752961	0	7.333130383127545e-4	0	0	0.07258611986596149	0.016041267085310403	0	0.1748709738513679	0	0	0.3275099236236985	0	2.1911934934537123	0.06484941202511589	0	0	0.026552924314771013	8.854995469319462e-4	0.007867533130302522	0	0	0	0.032147894397394475	0	0	0	0.4594530266181521	0.024483228330132417	0	0.11065358401581654	2.219773653720953	0	0	0	0	4.66697609288647	0.8282629970306213	0.017196704486162027	0	0.12346516223857759	63.44075795214252	0	0.6958652605745006	5.3639234861237615	26.314177839018704	0	0	0	0.027251685480949195	0	1.048211790487701	0	0.011271445423413	0	0.42563120552086986	0.05706078268589621	0	0.014125340811949796	1.7712652597721446	0.08301492712210806	0	0.3195568904998478	0.14710379941689378	0	0.0028487163941788053	0.3457024542680172	0	0	0.0039004295603618437	7.20060839879534	0	0.04508211745228297	0.21420846506033758	0	0.0053182554236614055	0	0	6.451548947047419	0.008324051631457982	0.011875004956170757	0.012631236723779006	0.007232223820347932	0.15782054745255067	0.15766373053338084	0	0	0	0.03555584715110968	0	0.011775439577672808	0.013300441318416305	0	3.0142519642476335	0.043926364720087784	4.3200252313753743e-4	0	0	2.4286488924594094	0.05207655769224865	0	2.168513751362933	0	0	0.03841350410915868	0	0.026202300581034416	0.10857047543724625	0	3.002377334544906	0.003500744722674226	0.20361320764875102	0.006822740281003546	0.025302659362306613	0	1.5360626190899664	0.3115314891402627	7.222214858246259e-4	0	2.845184258830279	1.5683375341374772	1.6104472675994201	0	0.0030312888350561857	0	0.008792265732245747	0	0	0	2.467268398957586	0.03514109177607022	0.012861250668426033	0	2.2224121308261853	0.12255195837586623	0.225764868093399	0.0045529573356200784	4.480449312040145	0.014170713842453102	0.0021574251005751447	0	0.005362577804811752	2.9585650633627996	0	0	0	0.008654491915600476	0	0	0.8326749521462351	0	0	7.483826331516161	0	1.781186451891281	0.1796435997383293	4.2248789827098985e-4	0	2.4668299015832784	0	0.007035181419184961	0.6581340378221922	0.0017231578984365982	0.12411254511173866	0	0	0	0.12043812963973975	0.011329247707635631	0.20097996513099603	0	0.002266384880302272	0.0019296599047827535	0.02044296702334005	0	15.673646250326888	0.2713809506532699	0	0	0.002744124672477163	0.033226653955381914	1.646611157507291	0	0.0022767076858751464	0.09789674902462106	0.07971352124186926	0.027661143192682994	0	0.4698832956842242	0	0.03721982352471085	0	0	0	0.34080155768686404	0.08679426282041443	0	0	0	0	0	0	0	0.005623608362626014	0	0	5.369464044505297	0	0	0	0	0.8940913994616112	0	0.007656555224152661	5.004579675453398	0	0.0020862534339482638	3.0136629011588045	0.002987024476729243	0.0928561808611817	0.10619548915634346	0.0504589121076554	0.12858048971912395	1.4100326782365429	0	4.6087158456301156e-4	1.6560916612508907	0	0.3821011217349881	0	0.17021094942549683	14.21449830025505	0.5721988301391298	0.00408389059008761	0	2.5234698876824684	0	0	1.3241472945257695	0.6088729625111108	0	0.001523588484819964	6.708650405869752e-4	0.6241744188208929	0.003158938018143917	0	0	0	0	0.0023353100454428627	0.10552500578785386	0.0034971887917508576	0.5850702295561215	3.1037273397820195	0	7.144053539324622e-4	0	0.025929616232264655	0.001317171116912146	2.9045024668543124e-4	0.004851837415056255	8.985391793260183	0	0.001912202797391183	1.8133243707757544e-4	1.972598216083467	3.0086861507899303	6.542266048365911e-4	2.689213444737856	0.08261563598435125	3.348123217462412e-4	0.001101627257898149	0.009859580346573705	0	0.0072227658118644775	0.0017970742703272355	0.002351049985444074	3.7341400962025584	1.335201109578012	0.07997920244127327	0.02124409661448137	0	0	0.10647265966021204	0.007865665688306248	2.4870637431887417	0.0016651449447180656	0.004627142128671291	0.01865638751387315	5.580981240905027	0.05317557184437294	3.619350525878047e-4	0.10430141493428038	0.0063739275908509755	0.006271394690543948	0	0.0014463395451298855	0	0.017624278444267637	0.026367469357572983	11.720661154538865	0.0029007396310254045	2.7407755739750295	3.0712451336341324	0.00204977626050521	0	0.0031353264938225726	2.5682433243087917	0.05582753514380655	0.11151155985666743	2.4761116292065533e-4	0	10.47800472478894	0.0024681997277546715	0	1.042022606217027	0.25900138197610945	0	1.2741217792057637	0.17720882109537017	0.0028398362794441875	0.18603249683455875	0.019172068847271684	0	6.167054294270708e-4	1.6517097635148987	0	0	1.4537197821137233	0.26913516487446815	0.06734691503878514	0	0	0.23153222389403824	0.036316694139927164	0	0.2033009174529707	0	7.006818950571791e-4	2.899579335172995	0	3.333000243845886	0	0	0.0018951670960380505	0	0	0	7.847283296113265	0	1.4852043188233266	1.5203298592583248	0	0.00420280282124788	0	13.36813675322333	0	0	1.7584514248384717	1.4817163401706437	0.003106400919741983	2.059726931662765	0.022799916140538584	0.5251671877152808	0	9.947131605752423	0.2592708032847666	0.2684857214846989	0.12724429337018078	2.0409075948467437	0.033396875328631115	0.03325205659602058	0.005086423567894739	3.003421330167468	0.029662181218421065	0	4.644842686967566	0.6696615643773239	1.0850651978112544	0	0.20818340409308655	0.6500030331264408	0.11269479702202082	0	0.014370359733232535	0.08452505941801869	0.00403163812212838	0.002659768002635382	4.655984711490923	0.03444256156407351	7.479694683307802	0	0.23388898738041514	0	0.01575002354792501	0.0027215875118950577	0	0.0020936346692465393	0.439251389250628	0.00267177695274	4.698948873177902	0.11605174944068018	2.273803631188683	0	0.009527903836927608	0.2946681085331839	0.08343732219375485	0	0.022548790582718917	0.030567987233580136	0.004461534775474146	0.003042979756183124	0	0.35405619870235844	0.8200261127826155	28.604611353388158	0	3.0520462111814455e-4	0.043762154010853815	10.938822419879319	0	38.99532515213986	0.056243062463173336	0	0.057642529165734056	3.6970700919194353	0.0034890420936363057	0.3147828540528294	0	1.36839093294053	0.0617671007359445	3.805657969088538	0	0	0	0	0.027025923567491533	1.5205155722071924	9.141379579113984	0.34429142384243344	5.05744488592154	0	1.873253171278528	3.8313769250619694	0	0.02675660035917176	3.2274772943311016	0.13008066553418737	0.3469642307705583	6.024333183928267e-4	0.026088843918150074	0.3225843431408406	0.06544979542245989	0.05200164699071671	9.266001501026077	0	4.264554043295096	0	0	0.004255014065849284	0	0.7658501421352721	0	0.03340865968830953	1.0051698683008785	0	13.716870788374134	0.009002458447387725	0	0	0.005368127828638684	0.002044999575194079	0	0	0.994691039405472	0	1.4612168977225817	0.04398300091274925	0.5210695290531968	0.06813303396070661	0	0.0754853064802602	0.058976160945918135	0.006770519961068161	0.002287670397627574	0	0	5.875978949634955	0.012232576428510234	0	0.005324236752062054	4.196812346722541	0.021262784436852245	0	0.5269883086091803	0.7146804215187845	0.031250027075678644	25.16413578251215	3.5534762548905734	1.1618772926830765	0.0014630162488613596	2.8034508447428865	0.001048473376727021	0.29810763289754805	64.04120737617963	0	0	0	0	1.3761152526194573	0	0.07439651915338949	0	0	5.4195513304592	0	6.207254625713525e-4	0.01293381452693925	1.004183319540431	0.017330709452870786	0	0.028774477158274313	0.03441126640169701	4.972532884325842	0	0	0	3.7480612181917206	0	0.020095845691227545	0.5306629414672545	0	0.35512980088234936	3.769460547169146	0	0.08629700402300579	0	2.1012562016781757	62.834402289093624	0.03139261987953223	3.625639819628418	2.8467124184661516	1.0629964982430768	0.09216144371598395	0.001774033006495582	20.17232684462673	0.27019451233294606	0.01301573037896081	21.939249564468078	290.41628391356375	0.02617080079883363	7.06342311517302e-4	0	0.025563846904765215	1.5231703361021123	2.0742519700009354	0.8271727331696855	0	2.5102466626965407	3.9750564302800013	0.027592047914100103	1.3042893642360383	0.12322794996529615	1.7634438782173425	0.04403265552499128	0.9585995640472739	0.006937000114053637	0.030541981147312644	0.014435595683965753	0.0014085189616060026	0.06481228981244112	0	0.6245011138344171	0.01647839360757545	6.696871755212227	0	2.3595580030493912	11.285432937495603	0	1.5065985151406696	3.671437176896099	0	0.7952674182893571	0	3.173132463429373	2.9590921328111177	0.008423500138493701	0.03412775442310424	0.1718945672612571	0.032574510512960016	12.705089742203427	0.12483014721225333	0	14.004803037906346	0.7692927583681095	0.11453242930242245	0	4.999338469876795	0	0	5.88752773833071	7.050391093070195	9.585782338685052e-4	0.1575143580882708	0.05532228638536598	0.003184105715024748	6.3105325575634	0.5721370976128992	0.05842490474700014	0	0.08061920393004643	3.7823432573079923	6.71115196359582	0.01718883390071953	0.0955585681458359	4.451734328413916	0	0.011087173446678623	0.006519388067053753	24.030762835755986	6.167447986647063	41.47048622174587	0.8204761115157292	1.0689693401559428	0.41299437543137346	0	0.3090976911871732	0.5432467138497413	0.3992536089739063	0	0	0.01995922750850231	0.05912396976036549	0	4.425825785243941	0.3416293767508683	0.372337635335216	0.09921571720010247	0.12707173542142783	0.37957736515972673	11.517941461926505	1.3041978706240416	0	0.07797188128196288	2.525613319608751	0.5255938225679703	0.09441039756363027	0	0.025909342881027538	0.0902584223303131	23.765362707010244	7.0839511317850254	0	1.1598884061411594	0.6988469037445867	40.77503387733045	2.7574355492114315	0.04017544903394733	1.627519158382269	16.59560812639532	0.0186483115052528	0.04132863321918101	1.3139038243905767	0.042152520207812204	0.022805295805363914	0	4.985258312586745	0	8.274266321693526	0	0	0	1.8019768876914461	0.7250032950574693	0.055972653105929034	0	0.06432873269185382	17.403800066294615	0	0	1.799648303769406	29.861538215240486	0.23726527120406365	0	8.569859952030143	0	0	12.253117707345675	0	0.010130861982523455	0	0.16900716759177986	0	0	0	0	2.7240176473506263	0.4232190235611012	0.6718507361504853	10.340487365285188	1.3709036188305173	0.022315184878676245	2.6022448768636184	0.1937088491138535	1.6428211530725183	0.007951859593225299	0.09122656447304672	0	6.535155642427654	1.513791582772536	0.00514246578908042	0	1.0284931578160839	0	0	1.0153118178664984	0.2984683138166666	0.0030874918051648397	0	3.220385237677312	1.221532165167254	0	0.007717291463631631	0.019182662544042963	0.8270813316533139	0.6734844323437107	0	0	1.8391976140917743	5.754360469323842	14.469908458343998	0.7269971576633573	11.20089306097301	0.7080779817272269	1.134264321187168	0.015207916266559993	0	0.20464081443696044	0	1.8199024344106667	0	0	0	0	0	0	0.04898455217270395	3.2407127909909637	0.007686859091819583	1.5816695081284835	0.007008152594868187	0.5734128440981224	0	4.280714325963843	0.36104470941073796	0	3.9892788409463793	12.376861878191097	0	0.06701324478227345	2.104086682975689	2.2516486605480504	0.5124108204077537	0	0.025949921335030712	0	0.34268924038091236	1.271594134175331	0	0	6.198379409922889	0.07168858744150183	0.4656104807918981	0	4.368374160591917e-4	7.91618967228953	0.0582800730651323	0	0.03838087739730626	8.159066735155539e-4	0.08222841078122636	0	0	0.1857151899442464	0.07020773208651318	157.51010993347532	0.1336750687568948	0	0.05259658497355845	0.04102936386071097	0	0.329144794954313	10.661966271875471	5.221516216270722	2.5901690234053225	7.012750147042413e-4	7.323649563479982	0	0.08881765822650022	0	0	2.0516883494411836e-4	0.15635493817990062	0	1.1091948265118572	0	0	0.052450220868683485	0	0	0.05042308208282749	41.26684649801407	1.911523362658306	1.7679375814420344	0.8214863152597192	0	0.2853039134294811	0	0	7.241864888838091e-4	0	2.2724500158410557	0	0	7.64563530158184	0.08518778803299286	0	0.026915244919456	0.0036154214924948008	0	0.013287108879243874	0.05757857118324164	3.3581987690967297	0	0.024241440778957003	0.1291212617945113	0.2067727229398523	0	0	0.17100199726419005	0	0	0.9414924598840824	0.38675707691583716	0.2738681780564812	0.03748262673451686	0.005169742518694886	0	0.7751590536803329	0	0.0016950408974339755	0	0.2968541760298272	0.01230982523953723	0.7357273579944895	0.01757986713253805	0.512525926389411	0.012538043717303906	3.3613765353097342	0.8660656589046559	16.07792684191289	0	0.33355421957591563	5.205481058389096	0.2562484499291233	0	4.098082460081463	1.806397437594347	0	0.010540092094412921	0.007656665791320292	0.3739131119304285	0.037306567598023956	0.02414869706309654	0.03488827816617044	0	14.362598624473044	0	0.004096427411438806	0	0	0.021733035480835678	2.2322408584367426	0	0.16603314225709337	0	0.5670030342416018	0	0	0	0	0	10.44658743081639	0	0	1.6095814491306246	0.029513074134799117	0	0	1.1763674654227823	0.0615376964620877	6.490657045310788e-4	0	0.035402007953457854	0.1834315145190616	0.0011080118657925246	8.589838395528282	0.020175372630036055	6.678263403846317	0	0.7860068677617225	0	0	7.086976998930527	0.6534151738644416	0	0	0	0.19028214693076698	0	0	0.14812665824638543	1.3233701603943535	0.018592509563213518	6.481136230165113e-4	0	0.04040376021863328	4.227111881833888	0	0	0.015533460724141043	0	0	0.017223518474446062	0	3.8739280115681525	0	0	2.212477005092661	0	0	0	0.8433862026256854	0	0.045971860640232454	1.1992752514308334	0	0	0	0.005183219428284811	0.4889154727862831	0.7052245092176629	0	0	0.3869336322528927	0	2.4782691750744457	0.014626180467044678	0	0.3317596493332946	4.855202172052017e-4	0	0	0.7649168945461473	0	0.0014385955956081713	0.46474513697824854	0	0	4.669431253540133	2.108345366079509	2.5858394363594965e-4	5.122164786570818	0	0.09154157332827134	0	0.014087595458146456	0	0	0	8.114195623435934	0.16289432438954035	0	0	0	151.80303499145515	0.0045637624396817605	1.170721043501216	0.005491660031459456	0.002701398022730433	3.556994352239692	0.026209899455444944	0.6878086622967109	0.005499026392372304	0.365493193509201	0	0.576182549392468	0	0.10278551347653295	0	0.27783010468297636	0	0.2321273383549567	24.94439881050829	0	2.1764842575464645	0	2.642752003332037	0.03453051253884243	0	0	0.6049965676554093	0	0.01483820946428145	0	1.8004608146200547	0.10364277380577842	0	0.002623860766050455	0.18034312677460804	0.003697359818673014	6.942223568659131	0.2550465602418425	0	15.560525983427683	0	0.7560586252528912	0	0	0.04132719148914475	0	0.004376293583129666	0.05086698485932525	0	17.009588436886006	0	0.07786805720568862	5.368665911732345	0	0	1.1996929182047806	0.006266650821640359	0.0016060703506438337	0.008536334246479708	3.939910011379817	0	0.002234980073166131	0.06946060046482504	118.3606272925867	11.646723425279877	0.5114108879360291	0.002526921575784217	2.4801790439282265	54.868690853751126	0.00577760819179061	5.698352199554287	0.001299837198746145	1.9102271395730184	0	0.35774110469212683	125.5872670984115	4.3563718705413873e-4	1.1644987754184208	0.0015502818434578944	2.473137612735145	6.093569479760624e-4	0	0.8978072131914557	0.002148055327985624	3.6299138176299715	0	0.05007773901046271	0	0.003849628475094817	0	0.03135598442974379	0	3.871823663277695	0	0.015266300465986286	4.656515890547497	0.004495079824702101	0.005235906074393147	0.4126378280322527	1.3884807570125461	0.3324446482927533	1.0242777508051315	0.002938942800304574	0	0.9364878023253888	12.521010852896113	8.563765612709968	0.25021916140275896	0	0	7.967696919034814	10.543924855174524	0	0	0	0.01050542486065678	0	0	0.009842010556826321	0	0	3.942598939135249	3.0888860661700686	0.20980826303447628	0	0	2.6045393204916327	0.016869870801714353	1.8030218733895709	0.006243862141735766	2.043768412317633	0.7443288640453195	0.13099442661953697	22.387568432440755	0.4232052192473058	0.6610089190630235	0	0.30983928781901987	0.39139428596260895	1.1446485854767174	0.01974148072491018	0.0035385941477171544	1.7755754860941104	4.806937937330285	0.5729018055441454	0.9442602946772808	0.057852740127154724	0.23005736020785947	0	0	0.012100066776351349	0	0.44749869001173115	0.43236970515161144	12.3619292733396	0.8695004100585199	7.593677569338028e-4	4.629152418658963	5.81034998911433	0.03364838335911412	15.876277109121247	0.00461275745334552	1.2839291857558093	1.5551320969618427	0.22956325908048641	0	0	64.06210012104349	0.001202658399681869	1.6827495097108702	3.160566876352667	8.762846036112636	17.762438616996565	0.002806287804956957	0.09191692469020588	0.5464479795201443	2.648323748437939	1.4407847628188792	0.17625010926533138	0	0	0.01949297032049072	2.9013942986829258	0.5930289643938246	0.0011645364613731453	42.98341209076323	2.042247279827244	0	0.15512199485810713	0.03960328598127783	0	0.2023814278081657	0	7.219476937147398	0.028853330034683693	0	0.3847669032781913	0.010034231504870317	0.3347277731801437	0	0.3040188031636167	0.015598046384953742	0	0	0	0.06362844864334269	0	44.3323745521923	0	3.7521122358456624	0.17912459213423904	2.390886421755465	1.371653581857444	0.4306933044817904	1.6646597076172578	2.193552219088253	0.9147054316897573	0.1780977223835591	6.145903925608351	11.490877331545141	2.139193339161834	0.20009556920731836	0.26089410528035634	0.26581924218543884	1.7260800026393182	0.09299111918774888	0.14578817792480978	0.005325734186963593	0.09127790492634708	16.94733241858056	18.964040187534042	0.15866819654643433	0.8944198551243845	3.1419279802926803	1.2723688520424443	9.788314147627684	0.010237272024971955	0.009202074210969892	0.07724487073387931	0.05020071467825417	461.3185853237107	0	0.7908356394846179	1.7953080661231213	0	0.2861961881652786	0.2073012653509875	5.847891096147216	0	0.028785658047979695	0.22911285040425924	6.694264838230024	0	0.4117302842543409	0.6642370732817552	0.007056654502733011	0.9253410259627736	0.8706547313223594	0.31168990560334076	0	279.2521596313967	0.02044296702334005	4.297401243423307	0	2.65701717146139	0.0025762969999611972	0	0.289400412135098	1.2432187738070455	0	1.3599576055673683	2.3076363802245137	0.5731423663414724	0.004203735829612359	0.02399320922774509	0	0	0.1332079913676082	2.8222611393755193	2.804129330282279	9.46233231411142	0.027184618166393948	0	0.02524955651876204	0	0.015062749793106464	4.36289252278452	6.087693528808263	0	1.3766520560864128	0	0	0	1.7009106029141863	2.045237145991626	0.008628062044165023	0	0.017561234522964615	0	0	0	13.827202220340315	2.7787642535393102	7.201800154928761	1.745319261983561	0	0.1362366889307169	31.931607828723624	0.838561877012755	0.6894461758899328	1.2188707878559715	0.05370689534831726	3.5325345656718237	8.497652519299539	0.0012117396304903271	0	2.9778347014803943	0.5036399600426348	0.3798754848639905	1.8117853427919335	1.1706400242400918	0.10456998037894953	5.8270383532146655	0.009219240986198085	3.6504348458097478	0.8047504229515985	8.663270575781733e-4	0.14300078917506137	13.882503300396028	3.4959491739342385	11.797337464586423	0.012958724208053427	4.538398375391226	7.488657966924677	0.46897215714685037	0.027053677479658932	15.868527305052734	6.687026134719604	9.272107764471865e-4	0	2.6652819518637956	1.0968202374544676	0.014320026868446377	0.5432517058708569	0.1708225502380188	0.01605525656241968	0	0.08112129631538366	1.4517402958341572	1.7666679740188902	0	1.4412367914514748	4.175259989916318	0.009856647693287991	0.030426072300453775	0.1684637360617735	0.04567965169298637	0.914608056397479	16.553501454769844	0.12140820311451027	2.875692534283383	0.06132133520509664	229.30417736599318	3.2769910970527025	1.5410948196897214	0.015003261337314455	0.5589014084182845	4.382882289521348	0.0900058862856977	0.3767163609565632	0.011341849762927774	0.2553570528553936	0.005428709561751574	6.964746393169873	2.1125057803012415	1.172584372937982	0.2113568094188097	0.0082243716683835	7.027075741272375e-4	0.31214420385440794	4.45456916004468	0	1.8236544415928373	11.69921089132057	156.03207097668707	0	0.6257394357674658	0	0	3.537153283916363	0.12717641667450122	0.4836989093297677	0	0	0	0	0.0030734603547425544	0.005023167469005159	0	1.1306406482418623	9.298564237892121	0.1024835303690559	0	5.653019476882477	0.46890306612864274	0.04542570191204143	0	29.731033781737786	0.6448485316832605	0	0	1.2710484756922718	15.172000087050819	1.7828614519384078	3.672885986702988	1.7068834859335231	0.0022627551754751942	17.185546624414027	0.05741504397025855	0	0	3.0751579650963072	0.009075343490018444	0	1.616411529740234	0.49170454453741747	0	2.0401995397002994	0	0	2.213758361345626	0.3864663741521137	6.342496345134422	13.829884622695637	0.06563989701094697	1.260821290052371	0.7308028185354853	22.688080455695907	1.5635160011546465	0	0	0.050614980530517495	0.04910379907151557	3.5658832170737473	0	0	0	0	0.02101525156856673	0	0.01525536807690578	0	3.258553119217649	0	0	0.13994953050608722	0.7328436672207757	0	0	1.9316417250098965	0.13537455248570557	0	0.09223656881036896	0	4.660038217242313	0	9.26874414186309	4.631149972312206	0.10751702241466221	0.06581539135021693	0.19872893280260404	0.19866936177958167	8.870745023521176	0	0.03128198509581582	0.10732971512496914	0	0	0.0023295641156298222	0.05278860939041692	2.383198636871915	0	0.0651298143569855	0	3.871267470190914	0	0	0	0	0.11679465292253784	0	0.14855948240889535	0.35528763967593474	0.1835018994898729	0.006949001215168382	0.20644116886609476	0.5606745363551385	0	1.7063319340617542	0.04720519878181513	0	3.141885106978174	1.4157457806989278	0.014367244545776814	0.0033274474891890975	4.54721402183645e-4	0.5048874422504036	0.12866369538546504	0.06625401441819571	0	2.733529412526123	4.871903409311984	0.6023455726859038	0	1.0428057549073708	0	20.655931207794826	1.0642572586817038	0.5537222108867902	0	0.1306152693076527	1.035243737713658	0.04558649950805943	5.631739868800701	0	0.16284053830385367	0.02329579003496916	2.9012504272743955	0.2506366689114741	0.009943900838659933	0.007449263694466501	0	3.280644368618097	43.00272141802306	0.5358409371924118	0.002180063125873111	0.052767594816615006	0.08043215908940346	3.9192707761856442	0.01977625843319746	2.696271747742417	11.493815009591478	0.04154239576498022	1.0100520406130913	0	4.449312709992259	0.23943006662914823	0.9365896371772688	0.05615647337703188	0.9665097350000058	0	0.006338571068254443	11.233442820557206	2.0473069545742786	0	0.005456619388248678	0.6131177520838874	6.573323181031311	1.1187269923064238	3.180057566882975	35.20199520243314	0.0023616897370084614	5.058518509712729	0.030570156406673637	4.2463854538930486	0.01676178530340628	0.012588053008484035	2.938823875311201	0.3266692356180716	0.5652124385628928	0.11726449339687095	0	0.19906096593048256	0	2.174165569144985	0.0025521727897132463	0.5093925355873977	1.1352196077192678	1.784356513952612	0	0.6536811799925486	0.09293937236008352	0	6.20173595140572	0	0.5720948238727935	0	0	0.016055256562419684	0	0	1.6821409003527807	2.3243982309644853	0	4.173543215114375	0.24281744864211924	0.8025666563703523	0	0.3853261574980723	0	1.2178858998900435	0	0.07056955054481498	2.7361692284725505	0	4.5967154091080875	0	0.12711556331745202	0	4.8436726370428165	0.02858699926227935	0.4861807652876772	0.9731261034721703	0.07404514336246905	2.0328778940715817	0.11770853268869888	0.29720223807026214	0	0.24917306568801753	2.4354174257875947	0.09126425101854647	5.867124736485616	0.3112898844979241	3.3810502879889808	0.28379290604518626	2.5955146522893924	0.26305573100300705	1.1056512449092748	0.09883816073230409	447.51289980685465	0.2142546306778075	0	1.5640166055531355	1.2065995319266758	0.13238406075910272	5.128250998433775	0.06700171338999843	8.711305932931106	24.71091256599444	0.6158614433572839	4.648755478331496	5.209271567930915	1.505146213714161	7.793317183735482	5.894281413398887	4.485721442633195	0	1.574568186569925	1.863135026018002	69.02721489051082	9.357635752297746	0.5011090929213501	0.34374052716998643	6.247707578858771	0.6331744745408658	4.823532713116271	10.275549743850554	0.17637790912216922	0.02534309757230608	0.14736009016683332	3.317289502279935	0.33644684311666323	0.8350188022339315	3.199657520725186	1.8602055944449252	12.645947287552984	0.06264281577473388	16.65887036539904	10.762079010052627	0.38307377112986696	0.20935063768952927	0.3354238955687762	4.121512314615417	3.310050643734385	0.25883916127549267	2.224425494711161	1.4734181993102407	3.2555149786177933	0.7822976861840343	1.4744763844242574	13.991260644418755	0.7365851651161132	1.5394022117999742	0.3897146207921826	1.8533336483547607	2.237309402549889	0.04864473604933522	4.931938956346885	1.1634328357035184	0.08057214134826093	9.500798138200395	13.025741380907412	93.25676579728933	0	3.567901218754199	0.25719460808383326	1.3893094049055543	3.407225954738959	1.5442164145577664	3.3086902414236525	0.24296265668297262	8.591126299924827	0.24407686663790257	2.634708305360411	0	4.649288041697468	4.855203931943341	17.48615016325056	0.5953491488154296	3.56761351767946	0.05274175368301235	0.0799544625246557	0.46056272248752655	7.311210246900012	0.0010602818693554177	0.005224349605050327	0.0498643737508107	0.07818804823885855	0.21375330763125855	0.012542789381087896	0.04481748653615665	14.03146666734446	2.6911154634591457	1.5342786614429862	1.517642504741193	0.4000426898740738	2.934491289420115	7.230767528772499	7.633896230223591	24.780104736185464	0.08870288609123951	0.03451366564705246	0.2348125596581812	1.1831352054864084	0.0042544677808234975	0.8660846800765634	0.2840404246700077	1.4852731200455287	10.390786823005884	0.0014507666682646568	0.9060983552831939	0.03210606876316119	30.88255286870875	5.308993935544915	4.402352443221987	2.3264352514995683	5.533080612957123	3.3973782824244734	18.76530875784472	5.539599254105193	0.005294463899158687	2.704425432916195	0.9291041928458194	2.125278261311156	2.1962166923083823	14.199038242273014	0.012444657774864202	0	0.14104155663589757	1.4108560149560323	0.031924903222383644	0.44708647524061285	0	0.007481216738872158	0.28936896918864985	0	0.18964714434007132	0	0.11564972647981049	0.011153836938685366	7.903654468083145	0.3914318730447143	1.0295099337680846	0.5001270752993427	0.151118141246801	0.028438575022385087	0.16012587361601463	9.539056553833591	5.251167514907705	0	0.001779633640061679	0.1460745257014103	0.1781152207871454	0	0.15410708983090274	0	0	0	0	0.49236688100576187	3.2204129781180004	0	0.009893800946395737	10.543018370733616	0.6785004299069234	0.6637654621481971	0	0	4.735608677088428	0.5682635054667724	0	3.967506285358422	1.4466046715057674	0.026154735236648952	0.02098340955822968	0.9545108869350913	0.024100399668970342	0.025360752202679252	0	0.18127001928706665	1.2226905697715562	0.032282561660822426	0.8631305927956822	6.1358224249102005	0.5699797338366359	0.11499007728491371	0.8482873950385381	104.60922827668763	0	0	5.197208357959052	0.6436727640992583	0.0010472308545146467	0.870621991325694	0	0.934254482425494	0.014728022019926321	0	0.004247923284814026	0	5.069276700909485	0.007937257376008196	0	0.030720189893237097	0.08070640415205609	0.4585589558636519	0	2.927132757086115	0.09441039756363026	0	0.6396769949905055	0	0	0.030768848231043842	0	3.007089802823889	0	0	0.06762867254047801	2.1826364849147253	0.04232190235611012	0.23957840617362897	0.04454038917316428	0.2379310316415431	7.020281547264765	0	6.1776964020747105	0	1.101584919558632	0	0.020582639468841132	0.009287819550915885	0	0.0013304713351601648	0.13495343867437054	0.2136125331134352	1.0792006191108225	0	0	488.36101812852144	0.11033072686653138	0.06064796768820319	1.5853171316903143	0.019678176689331483	0.012735607050282175	4.901866037691677	2.0505457436502495e-4	0	0.03985676062093463	4.191031124292161	2.4918623114521807	0.028226618010932045	0.6251878218041014	0	0	0	0	2.5788859718617396	0	0.10397415814156862	0.11683019230110278	1.1796442510687455	0.07188297081308942	0.6468182009108773	0	2.535691184648729	0.041345039981078253	0.0012062042567187502	0.016160960519304667	0.015851192210867813	49.97388403711049	0.958619274844901	2.440802731745075	0.2124233945181681	0.04984964429994919	0	0.015524970505895632	11.827070023210634	0.05130905710004152	0	0	0.010294516789324082	1.4336940782949434	6.238396360062542e-4	0.3497858961756817	0	3.2469558631826043	0	0.010875631619571455	0	0	0.003986292499077857	0.24627196296872814	13.61555240968439	0.00845035051506674	0	0	5.242093430126141	0	0	0	0	0.7501539229164511	8.680790471219736e-4	1.171371482835748	7.266638059959701e-4	0.055752764744200586	0.003309172113524488	0	0	10.759850283987623	0	0.004989167350923551	4.130849853237649	0.41824295293732583	3.2912197567493884	0	2.3002736152662164	0.8864688120582659	0.005930216453978923	5.284130648395249	0.02071991426313103	0.05227999702813603	0.04131067884251098	0	0.016348322419750483	0.06270208050110544	0.024330432852301194	1.035430891011279	0.20630692323632202	0.2972022380702622	0.8368520702137348	0.5030859006806516	0	0.2080128653224746	0.06454993235916492	0.07053149956332223	7.240356143142366	2.159949551417056	0.011767773275864427	0.0025746289755911914	4.893852473708464	9.653201549505757	0.029854098689039838	0.5508606671403342	0.14275056405809172	0	0	0.00656263977519244	0.7345633413490851	0	9.118419650189027	0.9352224706914645	0.9550788576377984	0.023868943249580474	0.023546695555306175	8.114863668402238	0.019088738217070404	6.671968167273857	0.19335486718260544	0	0	0	0	0.013317813541579111	0	0	0.041718064890685136	0.13085113344455765	0	0.3871827036676608	0	0	0	0.0015468444916600954	0	1.5892137437131868	0	2.097044021566779	0	0.6931879424071523	0.004603146207089071	0.883069325881221	16.053344705075308	0	0.8269199054625915	3.306111137670631	0.08305275575146422	0.0039059464338559906	0	0.02943315158861705	0	0	1.5148076438405087	1.4286116164750797	0.0031109697282044897	3.2783508789665095	0	0	0	0.033168202456158	0	0.017424759853764876	0	0.10217281462949913	0	0	0	0.41439545351268714	0	1.7474568526030483	0.027462471998481404	0	2.382288048567601	0.9371446556489976	0.25321780833122465	0.0019600194916208806	0	0	0.13944566427867855	2.198479015110361	0	0.6468772717487934	0	0.009862514745486379	0	0.5373396053626305	0.002230667279253768	0	0.9537567025403196	3.6545102791618964	0.0033972063708887406	5.16611576036078e-4	0.0033271134081158857	4.10230640687454	0.045011418805440885	0	0.5236044965852359	0.1126186900419175	0	0.1514826418771453	0.008265226856875845	8.205612268244666	1.3562319187689578	1.408712880635247	0.0015043603388793453	0	3.737191364125162e-4	13.257059798474769	0.06291510780433178	0.02705975261393016	0.02639085481587727	4.012522865920464	4.495056250170405	0.002908121943381678	0.06201959627185286	0.7511192560966221	3.2477572909218617	0	0	0.005780228422263078	0	1.961338624063314	0	0.10979742394187034	1.7555822646674644	0	0.24311296179573424	1.6900934236933483	0	2.8895577476090324	0.3813572915108008	0	0.5776576252308744	0.7213134793850724	0	5.3933994338677955	1.785798709558959	0	3.782573939076063	0.12231286412540973	2.7340614022430825	3.1626439640236135	0	17.495321297090143	0.004681705736604536	0.9209991059827398	0.03504817508708009	4.7178652389089076e-4	9.774627155234688	0	0.5425934891061965	105.58477415055285	2.3756809449657124	0.8695915789808293	0.1289331772724482	0	0.45590696901373684	12.272201514005314	0.004545477967834242	0	0.0028582067918608094	1.678557812304172	4.522964319554473	0.06642628024500498	94.27291888068721	0.015693480436454285	8.590254728607537	0.3565360979121435	0.02256591729304339	12.778848540962885	0.08083272579286731	1.1476380794747782	2.7757730098698548	1.217424719509758	0.010160593377741549	0.04927591010384271	0.3514265178428774	26.16161806171123	0.007791688113057659	1.7886561682031004	0.7325436652182707	0	8.904297563812234	0.15767509696193924	0.8349027599477243	0.17792904785622612	0	4.608030369787801	0.932774727928667	1.8474827118961632	0	0.23052105748712257	0.15889038766433228	0	0.3257538382423382	0.232642075999725	4.33682359552017	4.1422044155490833e-4	0.002035542452603938	0.016976459807804416	2.508148769597305	0	0.03954421186734394	2.543080073355922	3.844006511423807	0	0.031174082356382155	0.6436417609940306	4.2165957949530375	0.0018691086078533256	1.349523894660338	0.15812762230937494	4.43547499650005	0.3063840413436021	0.8333840413578649	0.04830619467177001	0	13.432677790271374	1.2280832697341952	0.06853938519749114	2.493865989072501	0	4.971691925175664	0.05373672490143295	5.197259353249574	0	4.309975083105386	0.6575424004171831	0.0480705622103538	0.0022801933217390918	1.5084140946860036	1.4177380597447165	0	0.03778568933276422	0.14291482199999075	0	6.479615491149002e-4	0.26070713599817125	1.6730597521062893	0.6310600820856626	2.0579794234017976	0.007729892592683514	12.011708991742992	1.2788596476946883	1.3515578832858264	0.151505541409689	0.20099328204994332	3.2453200634114316	3.6960455641044843	0.13451006693133746	0	0.9032442702687163	0.03347277731801437	0.5619922136316361	0.49076498378779804	0.23300982559803946	0.6271325887530338	2.092880597216109	0.0012265174900005264	449.1060333155362	9.16201369816438	0.254022826004362	0.007895651547494454	0.013239068154784851	0.13574213843250066	24.50825428460122	0.2509304664740398	0.008638699047141353	0.007900357502642561	2.1009492628285518	0.4405844867989499	0.2997135498613935	0.0062786939183607955	2.816323069257003	1.4960881443198781	0.02161775263866543	0.01073586918299165	0	1.5137938228013819	0.12917219247620945	1.261847229299487	0	7.184636005996268	1.0346022469881087	8.82674850442509	3.81130344106371	0	2.9902994125379986e-4	4.933656258244249	1.2838137470214226	0.12042901106541812	0.9645445042954142	6.4825459437911	0.004771153919060431	0.7885963041137586	0	0	0	1.6913018366308126	0.08461678785785949	0.010965602099548055	0.33682706068494994	0.8071677118894425	7.653484312971122	0.23001704978179052	3.0747523702070776	0.18524211154511105	0.9626952061230407	0.033808586510628354	3.4205729233525926	3.0267123828727027	0.5761801932541599	0	1.2057341705698952	0	1.4449995093597152	0.012849185554414201	0.5093345644829544	17.85835076789032	3.0661540504117077	2.1866447173933317	0.03430439911473522	0.6350735337373603	1.6512015733072476	1.7923582105745206	0.0781557772283826	0.45993176007891634	49.44245844250758	5.850181267035723	15.89958838181814	2.090246202058774	9.27845050925475	0.7608050020162439	18.622124616208684	0.7758497179320217	7.2144996197874285	3.1555345152304684	0.005391807605732871	0.12277140924297955	8.854247736331128	1.0084510591323705	0.5357940396763986	6.204843914605416	0.11849954612162009	0.8729047197175844	1.7274720992187582	0.20776206611181333	7.127138571502731	2.68574473628565	202.42585310644148	0.02692747019999031	0.05023961422806887	0.003538182812244433	0.023205917048203236	0.03564624926590812	0.0575813197998857	0.4949440305412813	0.1847427223752355	0.0776835128164113	0.0065121281694289716	3.4419514548006145	0.3706716951323739	0	4.204361149974392	0.3606317362799371	0.1728588040080337	16.81894347326727	8.243193122436942	0.1988816557620147	0.30609898655850976	0.0011857462176560712	0.9287155547283434	1.602695206241312	0.09823817983471653	1.3995394665515777	0.05162160814921794	0.08692676007776719	0.11409807478011784	2.6908213222636794	1.7964109903197332	0.0027513242290885575	1.4885238309635185	4.7340070778334615	1.9145788833461999	0.6167649599827191	0.11336549833132012	0.9258461823783863	5.114938857557215	0.015004210637965917	2.1697532440070026	5.915686205963091	0.033168453960965114	0.49426672999274684	0.19357066815335613	2.9799186183787163	2.6081327975589756	0	7.703719340055683	0.010968591165540924	13.82110737986167	0	0.2397320946673254	0.6186319143404024	0	3.4977612889387184	6.546401385451123	0	0.16907168135119502	0.013467043377641366	0.0748628703147729	2.989078685851312	12.951548588001856	0	0	116.91722169790664	1.5873642717587038	0.7985072179478127	0.6607451582106182	1.045971727153216	0	0.32694340636200087	0.09895237090361912	2.450435016872139	5.307713374125444	0.05070856854603554	4.494504028685805	0	0.4518026699999077	0.6301688200749727	0.07167838585517422	0.6235111860212463	12.810603402681032	30.666209509109038	5.278790700151827	0.8055564756292865	1.4390459221318714	0.3676040696049209	0.45168925774709895	0.10195958144094106	0.36229646003827504	5.494455039006857	13.129647938911749	1.3663296953614992	0.5241284166540753	0.8024358707271401	5.062381977144578	0.12091452810533251	5.189730777936855	4.654217256104435	1.323526058688795	0.5473294908654783	3.458316623586694	0.09751366945950467	0.364540584211503	0.7870770380849694	0	8.647360002682172	0.6540166794913308	13.132814027447651	0.03209766648548935	0.5881066133019223	0.7139417717706562	1.3596041708082105	0	0.21989415756359804	10.990256714263547	1.1472247823342694	7.821748779587079	0	0	0.08199950397731945	1.4047883672294328	0.015653306350890045	0.7711332855921659	5.834536697663208	0.029196519422761427	0.1234793178407604	0.6288900615950308	0.25352832742222503	0.019604446585388024	0.17754391498965708	0.3119542533103778	4.199375801981088	13.075924447973557	0.29868643925916355	1.2375029972771383	0.037850427806778095	0.013105813543537362	0.5808565624108303	1.0618882249315453	1.0340772997902412	0.004078027263700988	0.8190475554966221	2.0025694894685584	15.21042381068594	0.09582553186091544	19.87008620836532	0.6824696389460424	0	1.9791994887207667	6.839092084471869	0.8117938749701523	17.16394587162051	1.5501568040783116	5.030610587726112	0.032414133888002176	1.777637143984979	0.6687162249396797	0	0.5595735709352332	4.207747750839113	0	0.025114095903625788	20.087791758776607	0.684947328268872	1.4411943093688564	1.621803739593786	0	7.0994454832662255	0.32698970295575813	0	0.8671942883873965	1.8929405778699897	1.2135208378022682	0.23879367506922794	0	3.1566640051064145	48.745993994025284	12.172012082217398	0.14695365651811187	7.162035941121604	0.4656938032922421	0.0039496802396546465	2.4501196937183862	6.03010877547787	0.6917127431400737	22.100344554731432	0.020973449079009002	0.12123676662744227	0	1.6916093922111815	0.03740186178875195	0.2696632313643811	9.993360549474763	1.0863066272935513	3.056381127577171	36.19211612648561	0	0	0.2814769736598908	2.558779564227352	1.2166816488901095	1.2753868440746117	0.013434931787848799	0.013754570530677865	6.492925202942116	0.22717869659631396	0.2482109334372207	0.02079141454240357	2.108246448559834	4.660621962478094	0.5171604370742435	1.452656753283768	3.975509331604265	2.4775899960670227	0.19637629599515755	0.11036819165640041	3.590531881788927	2.2666718362451928	5.263493411639331	0.028134752691241736	0.10058206434027195	0.210487472944266	0.622045298623168	0.0034217026445412914	2.092182903312166	1.1476611875224483	0	27.786834023318516	1.7555147240886673	18.09402001762141	2.555440427589847	0.012270624877743547	0.04009443381105169	6.186713010691665	1.1034103852216302	1.4716727901083315	7.057069745449811	1.7641839326026854	0	6.299690782080085	0.06306003719283391	2.1821686579488047	0.17079634684334188	1.635599044951004	0.039223257831220756	4.251010409757209	0.11210436246560969	0.29029475877568756	4.163802389167239	6.120955171593351	0.0011231333517991602	1.1949587081752904	0.5115159537051467	1.5641237105594579	0.03642993372884977	1.446758344681808	0.43889229092947674	0.017731549485564428	0.1281716687528462	0.12117174764090326	0.07725720544113754	9.278995325923443	0.24929943785499636	2.4519993134371356	6.872599380309978	0.011078019682917615	1.4551369590738348	0.15200940158180837	3.059847304227427	1.1078802119243365	0.17673626423911587	0.1244037523973129	0.049717728116133356	0	0.06272186033722567	0.09500587598863022	1.5533220420607308	0.026616907264927086	0	0.05625605507337999	0	3.229863878635738	0.07706523149961447	0.02092048582375898	0.09141530908919786	3.4309031714210545	0.33787815222183915	2.7316939762179344	2.5165833866886964	0	4.168752501375734	0.014695365651811185	0.04529118388815612	0.4953370634504368	1.8227625475634817	0.0018258884536246748	0.5748661547734063	0.5582962091146102	0.058071601390872515	0.006027291659664281	0.006597043606921442	0.04945977544005108	0	0.3967845406026203	4.756533380828302	0.5683081726090589	0	0	5.607108151757187	0.008616237531158144	0.21097439455556125	17.625475993641427	0	0	0.35491472163280313	0	0.022869599409823485	0	0.8838612420591027	0.002026172396504691	0.4479720880891873	0.01030732489730458	0.013879811327679254	0.05688610015707408	2.2038539650189937	0.5341791455152196	1.1106708913378502	0.06700803298846554	1.1184434501773461	0.05486432043846726	0	0	3.5110651341485952	0.18314817267950687	0	0	8.041135890048757	0	0	0.047518712554856624	0.06199177840438745	0.0036922617877252614	0.0013379134933114206	1.6400381028435915	0.09256438420344754	0.019266307874903618	0.47386757238668276	1.0800725317263304	0	0.0067569573787893845	0	2.202656129779413	0	0.008789467281532603	9.633433979137248e-4	0.012391530165404962	2.997127347911628	0	10.950468311054172	0.1897635135513226	1.133183868822742	0	0	0	0	0.35798125650892876	0	0	2.572853673673733	0.030087206777586913	0	2.787312578537458	0	0	0.07865043404628376	0.513589515469898	0.097752358539334	0.011550383250203633	25.09310274881193	1.1254431920887096	0	5.995307392928123	0.8450756781918428	0	0.43402815382887	0	5.76561693263042	8.980200779965115	0.46208435620286764	0.07772802864308263	0.0767084480204496	0	0.41148965088697714	5.458170380383581	2.1281906091075142	3.071676959363763	1.5108279515403007	0.1771514069301036	0	0	0.49052283371776917	2.5874767556990736	0	0	0	0.00520220558003677	0	0	0.0071705111299068345	0	6.706700514902643	2.1140541551335517	3.1831179974066215	0	0.7903163502165875	0	0	0.8082451108496153	3.9302226039266404	0.04664219137357214	0.02889106324745791	0.24858332561674584	0	3.0591963085599	0	0.03996548688824228	0	0.09004904767617995	3.9400624258465293	0.3714599030090625	1.124989816452843	1.5998141375565575	0.00807326202976309	9.929156645369567	1.4789944492843219	0.16571326345520657	0.07770079534283576	0.5565108368058154	3.146564622980504	1.9979421664183148	2.4453960792811396	0.030525569550779976	1.0712165378386724	0.06504033276709369	0.6677355248930222	5.054605071209215	12.479895067603715	0.03392885280639875	5.747097769257194	6.4046758658887475	2.3337721817828103	0.0302759619425334	2.408264833113413	0.2796931933223685	40.98767371228385	0.009073349381430087	0	0.4862471660864059	11.515979777153078	1.015587981142334	1.5977537424401473	0.005926952893110518	0.2180597613860881	3.4598651290949145	0.09731029994959248	0.14950006971933824	0.08108821258931702	0.0010044800977511302	6.5111503099274906	0.021958948493564848	0.5139512260200627	23.486917752750006	0	117.06578934971333	139.01705641250373	1.4349338602287518	2.9764715160030746	0.9678560227296231	0	0	0.608801412694607	11.335809793190311	0.17663286938874198	4.00794462254704	0.951747690509983	0	0.3152309002399983	0.008258444259585426	0	1.1106283167793232	5.300485765229326	0.802104659580389	1.8389354838514156	0.009426269248992808	0.0022533693420939906	0.7812277690020735	0.842607587968559	0.0024918949400802777	0.06619620711556347	5.280049459862744	2.0073087688469506	6.318106204163756	0.5458512017911143	0	0.0018695655596521425	0	1.4857031399053797	0.5362951187157966	0.003208501921422341	6.162832883561265	0	2.0288601762143403	0.004565098435712112	5.498599623148467	0.03603920559525201	0	0.06428331628483845	0	0.08473537452455644	0.4837671466399157	0.47481757413473497	0	9.062778488946868e-4	8.949764959777786	0	0.7187491124937946	0.004726579595611785	0.11466295686193997	0	0	0.0015596394613342538	0	0	6.507406649918516	0	0	0	1.405563441485739	0	0	0.7955218505450168	0.5155674626194005	0	0.9470641240615776	0	0	17.577228041195095	0	0.029258387378451545	0.0049914218323293	0	0	0.1819255985315091	0.09860190325324819	0	0	0.4744434406198732	0.015359790367148848	0.005948312609017093	5.152008055273462	0.04015921980791867	3.6364696089141937	0.029229998716445466	0	0.003539633576675307	0.05786620991531006	0.7760505068523644	0	0.032761294656286924	0.8796381600421095	0	0	0.00742339819552738	0	0	71.57570766779952	0	0.025142677955109424	2.4875599774833947	0	0.2409749810387656	8.594213783823829	0	1.1489469732697997	0	0.009306288073845804	1.8014344708497059	2.062863419391117	2.7837610722738977	0	0.02433043285230119	0.12190001247392328	0.03734986987057244	0.08611759237223032	0.01949297032049072	0.35049860095497737	8.740320078291455e-4	0	3.314047564114763	0	0.42907833075980567	10.770423064881879	0	0.06781996416046575	15.841562424454583	0	0.025821856788182516	0.021192180444846758	0.009889003146772374	2.958419840449672e-4	3.212361945672706	0.014441334781304865	2.7346150914554044	0.029462591282359833	6.7032805951312655	0.04779004195256329	0.0018490151514805391	4.570011451580569	0.0019745009560170543	0.012017425038924468	0	0.024555798106583343	0	9.024010399848478	0.0021337537696926173	0	3.388801824661067	1.0320457106262075	0	7.049448933125047e-4	0.06833274814354992	2.190444731024835	11.668327304519092	0	0	1.7182692356580709	4.117631144105218	7.061175052305881	4.367029784978154	0	2.780815346419655	3.986532276070282	0	6.165218519969158	0.10040616151022369	0	4.553319784786382	7.029989413519684	0	0	2.311956944988434	0.4091117227757311	0	2.367580060035245	0.316252703285882	0.09207571421182058	0	0.04125753180382747	0.026376797196737245	0	0	0	4.041225554248076	0	2.3613834014601554	2.616161806171123	0	8.376849795773968	0	2.6409473318472934	0	1.4447426119679607	0	0.5177820241380348	2.9300754129542654	0.5917508847291826	0	0	0.055102530420971456	0.22114685224824635	0	0	0.44842640634409786	0	0	0.010345941162920456	0	0.024915826725439263	0.372337635335216	4.654630572081602	0.01441411463455164	0	0.01323404534538108	20.870158542734657	0	0	0.3695693257788203	3.436286451774391	0.004532628853075396	11.03680996675759	0.013029377278440718	0.05661204066000811	0.006361487674580238	2.7760027503431304	0	1.3487125137031977	0.04323294135007726	0	1.3779916643993442	0	0	0.004609549248133846	4.040478380740261	8.233530771524194	3.0218597284918998	6.903451359642127	0.4740361982879634	0.017205633200848506	0	0	0	0.8930877302582556	12.876028738240953	0.8495368658671999	0.0027463989345959078	23.5496708469488	4.284073360271213	4.501611752106887	3.2323925812683783	0.03576691801924903	0	0	16.32856980609449	0.011068152820585913	2.1915425207702866	0	4.058641281164012	0.3636427376865279	0.027276609283291387	11.046016514944743	1.2208755095465242	0.13190045475583748	0.10748637542923849	0.346171457733311	73.10460874929191	0.0017933203567821279	0.16342939501471102	4.187257520381916	7.794456856083152	4.153755089220092	2.195104556950569	2.707928355892523	0.02746845883881831	0.5020578845167386	0.0028634950860663734	0.629559235952974	0.06592450174701768	0.025028738326914067	0	9.516685202847196e-4	6.002363691139784	107.6343190793733	0	0.04647191414054422	2.4553000945528565	0.35388970317840196	0	0.9434320155112946	0.0032704174167544797	0.004987415272889313	0.0037541689752842665	0.15926968841013744	0.2614441778685146	0	3.6921767909069443	0.5357877893813825	4.8581876857612745	2.699472455654109	4.9578998047651694	0	8.186538229826002	0.01970596865819325	0.06697364978082833	2.156539156041065	0.0919658619206031	0.09347254593220349	1.219671232121488	0.15380040228638797	0.35849687566804556	2.1992483098075923	0.18222552702862	0.005535000759117124	1.6132891534439766	0.3649761460517303	0	0.08835020599080617	0.012631580636780635	0.01320241017722479	1.565733202178172	0.13131071505517886	0	0.6986087957705681	0.0011806345142095704	0.4289863369082264	4.2450935852058903e-4	0.1210118897127612	0.020867789385915755	0	1.331551649640799	3.6972335743010194	0.1372175964589409	0.0016895674479011332	3.2433578274779866	0	85.07906098004365	1.0810471286904864	0.10772407479892084	0.10504816623654582	0.373979804177011	8.057510915596003	0	0.9654615977072525	0.6972371423615402	1.727674693606307	0	0.1523296665535379	4.241417500159039	0.002025800803572211	0.01009178242153108	0.028865503938445284	0	0.06074989557141652	1.724220926513655	2.14588422405379	0.36310204799276513	7.692982716763384	0.4536623304508563	1.5231548618565518	0.12468376218703373	1.922467242696197	0	0.00945450771607253	8.811070376857405	0.19635870889178939	0.21608788862730016	0	0	0.002432061175357544	0.45636640228296965	0	0	0.0014397049840808186	15.382611754811682	0.07674792740697582	1.1863474857087326	3.943855606975849e-4	0.12403731071999041	1.6947323306640525	9.511148616512784	6.920773890989145e-4	0.8985968055876465	0.27454887775339043	0.0036340893637411423	0.08704680624021922	0.0712057262946851	0.6829017441626584	3.2339620961394484	0	1.0959864347437522	0.0043321586475009825	0.01706387721155212	0	0.3370346286210294	0.003269618397285817	2.2810397279594503	0.0260519257427942	3.9562669087047495	0	2.311956944988434	12.644187616033372	0.001870198631121069	0.209145617582765	2.2500683313771943	0.05196766786957798	1.4566416621562042	0.0010220537749385998	3.327449030466885	0.09910086203838135	0.005631412956892552	1.926407035285866	3.203980139503282	1.4303823885511862	0.1409967609428319	3.2554586487622257	0.009234084026983344	0.03153001859641696	0.1708291690467481	20.31201082567596	0.08693087498644865	0	1.832209020782143	2.455773424067705	0	0.003239362602238101	5.101739718102376	0	0	0.8588935189399487	1.0111902225199363	4.482886480005371	0.10695520060587353	0.0874250017971403	3.5201591091582145	9.3534817263645	6.324370502414507	0	0	0	0.866706589271725	0	5.30539805420903	0	0.012192652712983669	1.3549647199362893	25.62135807618654	0.4161250665947437	0.8319862679941862	3.0512550972759565	3.426341690354297	6.308285007354704	1.1370427002880021	0.04614193154739797	0.08349561293963856	0.01086790364957668	0.1183924599672534	0.6291169125309015	1.3184227821969239	0.004053088251569743	0	0.8120990185638017	2.2691843834101597	0.7829874511355648	0.18129723990864743	1.1897724146395443	0.22289543148342852	0	14.869637616271765	0.6846864297896083	1.358467492638459	0.9777511428056935	0.6406829947399192	2.879911068356816	0.1506611777770655	0.1296465893244766	1.3907334045924404	0.04206251302202067	0.02145899274394316	32.05077435470295	0.5358435754732677	2.3447012812299968	0.006713203250409566	0.39623016594062443	1.3202852202475135	1.304836139147074	1.9552392956741065	24.367242407118933	0	2.163020595462192	0.45259806385462426	0.9306889429266073	1.536421430098179	8.935015954496185	3.718504370019067	2.2633112603123626	2.70514690161912	0.014508778259559643	0	3.8832963087255856	2.143510651157615	0.01045144539891744	2.898682331075794	3.534052336499868	3.2186594940727495	0.3205283222520928	14.728022019926321	0	2.1811109891155325	0.00705365039268502	0	2.0218166616043236	2.973715720140384	0	1.0701011234700306	1.326257332393508	44.444152321211185	3.890865835547782	0.14439548746832293	0.27298031884828367	9.156898614531677	12.078124843371167	0	0.31998116639550245	0.14004537888164967	0	2.9858902244742014	0	1.3780657763051198	0.013570044858654472	0.08629700402300579	0.17456391331782734	0.4320720745641651	4.480622006090065	0.4019778564953355	1.700840866287471	1.030983726099434	3.5137562309672417	0.23881229939654036	0.30911896256364546	0	0.42880921465470206	8.126448974437	0.8768322012284615	0.0213174972948435	0.0560599902738762	0	15.326904726920016	3.0713314212285376	0	0.04337441039899767	0.01012007307661043	0.47969979601383067	1.4483772429701258	0.7505686590175796	0.045834093423007226	0	0.05159011345848608	1.589413746410912	0.027649603291476196	0.004178557410608943	0.0037291268084849657	0.09969532059336365	0	10.698400297332633	0	0.02239705965181419	7.334554965923308	1.9809735844437795	2.978111733628261	0.0029122110506049938	1.6928287152587362	0.04141516636562034	0.48344634614479637	0	6.835053791540086e-4	1.2501403826035435	0.015398721907450848	1.1041604914807548	2.9838015982342654	8.702675966393776e-4	0.08347115754366304	0	7.227315708717498	0.12829701388546885	0	0.029881018525549342	0.5605678533977625	0.09316165468935732	0	0.007817421454313335	1.5065912907300734	0	3.336817488889558	0.9499517658104513	7.52053838591071	0.018983487028906107	0	0.24042115751995807	0	0	0.012774268604957057	0	0	2.1760309994350098	0	0.12138479686752464	0.005882842099207211	0	4.827607217775414	0	0	0	0	0.14714115958866858	0.20884034930942794	0	0	0.01813299564696811	0.034408288875833755	0	0	0.025889101206901736	0	0	0.10723220094659353	0	0.03256170732517857	0.10547676993235361	7.486456159595658e-4	1.2259316173313366	0	0.6864159402212315	2.304333384118528	0	0	0	0.02813077210936691	0.07147983076970281	0	0	0	0	0	0.06659857640700764	1.3498163261136742	0.0236306509708825	0.020567735312817352	0	0.01864201707067632	0.010185354094001606	0.007380411925352833	0	0.013706043208388051	1.2882364393219372	0	5.983258945595068	0.059600808533874505	16.833705679324733	0.005938718556421903	0.0032950233215505837	1.7088947953064597	0	0	1.2550213300299384	0	0	9.041961489712723	0.026897767487690113	1.3705926846302672	0.060450836648951324	0	0	1.1991274651920452	0	1.2154385063612376	0.8863149427397201	0.0024779817202448384	0	0.6348510573743386	0	0.8328478368844965	0	0	0.8070786015790403	0	0.24345274124999716	14.194303125029037	0	0.00624774689759318	0.17547960385025277	0	12.3756041780219	0.0026127926787695515	0	0	4.288374885664901	0	0	0	0	0.012686848983474051	0	0	0	0	0.12875395646365895	0.32858464365583206	0	1.3825094916880352	0.4870348730609543	0	2.7091612848795332	6.082032556849361	0	0	0.44540331526522975	0	0.9627791012504029	0.1139156051730293	0	0.026919617826835274	0	0.26552924314771015	0.23899878595130047	0	0.06958120639335269	21.911454672949517	7.230652153333969	0	0.019992790072298174	6.611484337412182	0	9.350551775778381	17.636882917832768	0	0	0	0	0	0.045213284834558366	0	0.07924417530766378	0.04768309714041617	0.11055229205949699	0	8.481029360396953	0	0.012287003909838421	0	0.0029406379931523844	0	0	0.07524046280046694	0	0	1.406608844599705	0	0	0.10002681286329033	0	0	0.2554607529353638	0	0	0.4779526376658783	0.23858123239041226	0.15819821886833127	0.5019110729126073	0.004911523572674406	0.004029922114171741	22.59639203784732	0	0	0	27.11262454396602	0	0	0.006595511751774874	0.3726663282657722	0	0	0.4149851904178891	0.9813848153396617	0	0	0.07147080648806961	0	0.0025536970327002056	0.24768085545872054	0.06294026504242017	0.7203636209342954	0.2625202645369318	8.437968346917729e-4	4.494378857471156	1.0628490598871232	0.011017024345614178	2.4775020200943265	0.023560646672473675	0.41086400472630347	0.05473308103429733	0.22800523885075444	0	29.472689634359792	0	1.699910205439326e-4	0.013107109480800641	1.2006343296280004	4.3802217975913	8.949698745465261e-4	0	0.0013370311458972526	68.2149487950607	7.465710578510426e-4	1.8565335998511927	0.0023202261229732166	0	0.4568206425058903	0.2935509136916292	0.01602420190756007	0.24516136859275245	0	0	0	3.3246484881845944	0.36945129707680346	0	164.58260099576006	4.225875708689981e-4	0	0	0.002917852385738683	6.592417611351931	0.03262197396906278	1.5611580380713839	0	4.114421060067322	0.37399538210674366	0.015412704933257707	0.022301168431626064	0.6516687567394177	0.02222219158057571	0.048249769253003436	1.9331545281031375	0.013716953578387725	2.1633860744272106	0.9955080195927805	0.014568520657609212	0.2288569014022985	0.011373965864024102	0	1.3011370359448913	2.5657523991904414	2.231463645928871	4.674733199563426	3.303003081565924	0.028954171729868264	0.4340387318916776	0	0.7592303082278452	0.5619515784571153	0.1829748347969549	0.006306603776731225	0.1883971840830925	21.002146742037606	0	0	0	0	0.2870661640704137	0.003261405046732586	4.0500291210489365	0.015515797650922357	1.0907159575739505	0.3093228316219663	0.3508776887589188	0.06122957281654209	4.439185138891465	0	2.567895800602356	0.691412080835724	0	4.405133135137557	0.5402176956465439	0	0.38227021825331475	0.1269833989386109	0.009250409289522907	0.0028117644177026195	0.2504466751598449	0.013328675630296211	0.040878821200333225	0.13463454582137413	4.2036497025051265	0	0	0.024756109887455684	0.06196601826376647	0	0.008528488062569933	0.003652581928336646	5.892046341210218	0	2.0878090451084175	0.5793782995401803	0.06905294831803087	0.010065217032955622	0.22889909888873058	1.1670104252254494	0.006546692786130274	6.262404174992853	4.724920691887522	0	0	0.11874397072630641	1.715441274440727	0.31482946093083547	0.004307222827393447	0.8331386240054437	2.4057914606489046	0.0015063051859654456	0.4345409463505153	0	0.02292085100212637	10.355640482760695	0.003932832844153124	0.003292240777391508	14.829734879179957	0.09017860309090206	1.2758772700670424	27.93064175921742	4.819597925800689	5.311946900621029e-4	0.30829143479952664	0.7330558066406149	0	0	1.1046016514944743	0	0	0	0	0	0.003977413226895417	0	15.812969401828987	16.513111302993885	3.6375974679524377	0.0161040211613822	0	0.028787533538785295	0.8308782024424228	0	0.48026158760629306	0	0	0	6.190624640243757	131.58888278559172	7.694718554013726	0.17006233573411214	0.506555615755963	0	0	0.55744390943548106	0.5345183468891412	17.87477041247753	0	3.31953127607833	3.9096559901897754	0.0012647145082373187	0.4557467803045172	0.07042964208438882	0.22656766419054913	0	0.002104871822964031	2.254253171203475	7.092808215634723	4.858525529953776	11.034782106034221	0.0023566045537430705	0.6161606087242614	0	24.254131784840293	7.600849060395784	0.04271940088652663	0.5100913618530818	16.57781470598338	3.2470560506583266	0.06513809819762756	0.3704205795608459	0	4.4947886350705994	0	0.5897155519418682	0	1.0844403170415675	0.0016689607184323851	0.10892243663228574	0	4.353479916077575	0.2576733483800264	1.9433133870060102	1.0750494269864064	0	0	4.390530223605795	0.2971443039107942	0	4.476750217839463	19.521957650793542	0.7075550793807918	0.16364468911029245	0.7574411324533538	0	0	0	0	0.028003985530845824	0.7836254842959244	0.022451253079155974	0.06862680893954118	0.29830245941605327	0.00989860340372914	0.7277766109076675	10.49834979223581	0	1.1941482880380347	5.344432772671231	0.15111814124680104	0.049111596213166686	0	5.619574180154369	0.11528169516745744	0	0	0.1443457832879768	0	3.174629209920507e-4	2.1831786567495497	0.04165460524832284	0.49228543912455264	6.310637261146692	0.650074560063776	0	0	0.006030582264756	6.155401980122483	0.4839879440596509	0	0	0	0	128.3511031198533	0.6891166815233676	0	0.09505356628134592	0.11199873361117671	0.06384980644476729	0.017327084729325083	0	0.924838642606827	0.009993380441747354	0.0026117630473545257	1.506531134003574	0	0	0	8.624709251113591	0	2.329942626785981	0	0	1.6706369839846038	0.10138697009425335	5.688008504164919	0.09215792467093827	0.14566937891915194	0.010297715831210138	0	1.6720204363649493	0.056166185669210555	0	2.994742456308197	0.08091002574631942	1.8804518936239427	0	5.780685735643312	0	0	0.19111066303398377	0.08080086205216576	4.686188824522011	0.015413046299922894	0	0.39947599013665286	0.014155510271180788	0	0.06623824866186168	0.920870314672748	0	6.549288520474572	0	0.018764467465931044	0.57876479207638	22.706585116192258	11.175252631851627	0.013372901349812035	0	13.357973459933174	0	0	9.375035328814363	0	0	4.229937049019892	0.23336654609038185	0	20.68175094729446	0.014333066412125528	1.0118488410636404	1.1840997996602138	0	4.9721321114132175	0.12938934746356096	0	2.8477862906441844	0	0.038045981107731594	0.6153942796733425	0	0.21724093429462546	2.0905692856225526	0.04989167350923551	0.09276461254438897	1.0275364199948596	0	0	0	0	0.0300981376429012	0	0	2.0061007364192727	1.0764446502269633	0.14206293803065212	0.03617690998344348	0	0.04998197518074544	10.559669889801466	0.039326328187478096	0	0.013319151746316005	0	3.4371215284032335	0.004736133505121474	0	0	0	0	0.05871079392909126	0	0	0	19.92183591296681	0.017162563424169646	37.48077948204223	0	4.188966930131087	1.712419266238484	0	0	35.413672352661926	1.404826553434354	0	1.3968169278256033	0	0	8.38458414928614	0	0	0.2891308250799413	0	5.524341673275719	0.008477372613157896	0.007070204724735273	0.001596576450140999	0.5088929013766647	0	0.0016520289917161485	2.1044080342144316	0	2.2843516337512155	4.432587820795834	0.020523152071532345	0.03375119627720342	0.7692805390145452	0.010997700773344991	0.009897864260703172	3.213890910600082	0.1194238146887278	4.972808443292424e-4	0	0.35832448103197934	0	0.024510391675173243	8.988900438793486	0.13881887900289622	11.405561356299181	0.008995127455166728	0.1753799922986728	0.016140818356030654	0.8251047366967531	60.29479154008601	0	0	0.009993034053145482	0.30369035458142596	0.001133564217245086	1.5793805272771897	3.957690804619614	0	0.013054552693670975	5.452469836792697	1.7587660871171003	0.3722752044775139	0.7513517457557255	2.8815695256377585	1.9043708520530624	2.4597532793712564	2.1753910451707514	0.19575530827866852	0	0.11975203609857779	0.009492423244008657	0.00624539192326314	0.004959053655634394	10.539908121896366	4.9919022661687835	0.0012805886859797127	4.636389279157766	7.079720884661315e-4	0.1230341730785011	4.205474632679813	3.1498756885241956	0.6244693536094251	4.313670681823229e-4	7.063242282121131	123.5106295392992	7.133321100989036	0.004406069611066909	2.3050117115182935	1.3555805060581363	0	0.4304954084684298	0.3601900251787839	2.3438808383387135	0.07673139401148174	3.0397001002236825	0.03330457240686857	12.42470055325537	0	0.5669717396872115	0.007928901168788397	0.052547000863943566	18.404256356404797	0	2.0344630831581765	0	0	14.293522896245891	0	4.260120332362452	10.318434588810655	0.11048471730884937	0.014351688845748905	0.5349441019563906	5.575510985923147e-4	0.1593175458886261	2.729552501665351	0	0.002098939038816457	0.8616877667676061	0.17118499882556237	0	0.00769938726094737	0.2901062833212706	0.029199735252635067	0.35468860369088623	0	0.006160347547489747	0.032131816348652725	0	0.08638212154141653	0.6719601501477852	0.5938773629971683	1.352302350542822	6.345867384320547	0	0.2832311926908908	0	0	0	0.029881018525549342	0.3518451355930075	1.1610869632186234	0.04148738597162344	0.03598919342385761	0	7.913948821675697	2.8201358184321106	0	0	0.004481142602411659	0.10663893658836435	2.2878226376148896	0.5642912589834064	0.21714391439634964	0	3.4668883355329285	0	6.384488583699565e-4	0.13982299386006	0.039005607333754765	0	0.08426301106754913	0.019966689824162016	0	0	5.90112269409661e-4	0	7.530454753010588	0	1.022009163478086	0	0.07136694087186123	0.6674349590537467	0	0	0.03327113408115886	0	3.8463807507396868	0	0	0.03185585152110956	0.014870114222496846	0.05643400808043975	0.06083019577332982	1.9078864731785716	0	1.3516923396219211	2.651855756165156	0.23077368735837492	0	0.024897107096043748	0	0	0.009942409104360703	1.5617019529003109	18.912048537195385	0	0.024569452859932693	0	0.8762444770442549	0	0.10752125095663279	0	0	0	0	0	4.015610030600717	22.413258650868176	0	0	0	0.019938657969214336	0	0.8003290763749612	0.04469055906248715	0	0	0.13466246428634263	3.059088974560808	0	0	0.004583716109541356	0	0.13010620158945516	0.043762647968233016	1.9002633399190803	4.502300402293932	0.0016155839185254233	0	0.2395521653843438	0	0	0	0.003828234614837215	0.5813692902602495	0	17.285580836227464	0	0.05306955552339432	0	0	0	0	0	0.06369979622031355	0	9.056305947228523	0	3.3138049544834223	0.36090028825706083	0	0	0	0.07544135841680367	0	0	0.2679770097246001	0.0037317623361299798	0	0.007967792629197936	0	0	0	0	0	0.31616785691165106	0.5986927406015421	0.5461260339065848	0.4818133213303846	0.558556118489069	0.017970742703272355	0	0.3455762246777519	0	0	0.06907357904082173	3.462789730981453	0.012872478134727784	0.012245093774561408	0.09775235853933399	0.028771911912163422	0	0.2613504534813956	0.02209098107840956	0	0	0.04554015054260315	0	0.021543394581221054	0.05203372517134131	7.567696420877036	2.1116208254492483	0	0.04164443803532937	0	0.0054494408065834925	0.05366485756248457	0.120462176137864	0	0.27311579295193045	0	0	0	0	30.000180012484183	3.555813630151536e-4	0	0	0.008477372613157896	0	16.161251265557002	0.012349583681304682	0	0	0	0.6799485800022982	7.239708919127033	0	0.02062106381134675	0.12632803590249042	0	0.00328002074085264	0.01767834064808441	0	5.971949653037261	0	0	0.014414114634551643	0.021532195935564796	6.53517001982559	0	0	0	0	0.8630241958648387	0.07535002360743917	1.5100751054016224	2.4155782160727814	0	0	0	0.33321444671614636	10.64909567610799	0	0	0.0444622400746047	0	0	0	10.071367998920206	0	0	0.04303915456595931	0	0	0	0.06360470162156281	0	0.00821061683469629	0.012178629013169504	0	6.301277647399108	0.002411442988272029	0	0.1341127832940311	0.7359922164316318	0	0.5836529253334969	0	0.45358038829483244	0	76.2337382123818	2.1578064494361766	0	0	0.8222841078122635	2.083123046918271	0	0.00785727315822981	0.26693883504145044	0.482585640901323	4.885658016861064	1.9875431570553583	15.17651951339968	0	0	4.08090919217614	1.0398547109182075	0	0.0707322295514071	0.007889172522716472	0	0	0.304122140622204	0	0.038042341388884605	0.13019626575145343	6.376555486036047	0.49910197212885166	0.02655034560987495	0.031008779985808695	0.035670666894331786	0.014873451321738878	0	0	0.21204615212621195	0.09305365745989129	0.0124625985501445	1.4889787613754772	1.5116591111515867	0.03768746495756939	0	0.012596535523988405	0.7814391072206591	0.015195518719290162	1.8487993025381642	10.421381812045759	1.2420109003439677	0.0324374016687884	0.37071414157180765	1.88688989075549	0.18001261025884316	0	0	0	0.015000182188257053	0	0	0	0.2612692513842264	1.8710097157408159	0.011856189461479148	0	0	0.0819312750252653	0.8349831848934075	20.972336339749184	0.14678265188777923	2.636769721485463	0	3.3192075303211785	6.542462324924009	0	0.08142959457503439	1.2202793259984013	2.1558044631557176	0	2.287289524104911	0	0	6.972772058590821	0	0.5770307134672625	0	4.842215777347658	6.316400839599764e-4	0.01031374091031255	0	0.008608627200299845	3.5545549620640183e-4	0.005560075426985608	0.054809873544218034	0.007463104452414668	0.006798013446013587	0.01684271895544306	0.43778248643779494	6.257228888013128e-4	0	7.2005510214049115	0	7.649293701635351	0.011890648945004925	0	0	0.42276021520422197	0.022085372362034263	0.022359854397000216	0.24409989783295066	0.2893209955048075	0.6011460240400051	0.01580888107410395	0	0.02167099652595661	0.004719847535227777	0	11.336135625745818	0.3592200492664956	2.9426779545232127	4.717412700540178	0.0013685774276677978	0.010847152060502201	0.03240708963419625	33.520575127438136	0	0.22606969558727155	1.3001383287090493	0	0	0.015081029829263149	0.24188357331995786	1.2062332160836498	0.9152724674306462	0.004072013952424947	0	0.0665654795576857	0.006350718578925684	5.133702485644342e-4	0.003938441828480416	0.6006585665678457	0.8696020499113012	0.009395534319488013	7.169406110376535	0.15878881532477754	0.618555433225762	0	0	0	1.8628603135025534e-4	1.2823098949233493	0.04247972788639745	10.08962402999253	0.18036593821836086	0	0	0.3727491918892276	0.0058558136675798235	1.67247430605367	278.2003411721197	0.045893191824268986	0.010710423253016878	0.7359886563878151	0	0	0.2033009174529707	0	0.021546196062961133	0.04084498826880422	0	4.905053293393067e-4	0.21588305892400148	0	0.024528534082038655	0	0	0	0	0.005601428253014574	3.161000943620077	0	0	0	0.01782573940012599	0	0.0011513063108374467	0	0	0.5010678783491868	0	0	0	0	0	0.9353142075742175	0	0	0.06217270083458579	0.12988037335601318	4.412873222626641	0	5.340515222995165e-4	0	0	0.7604495041179963	3.004862267335257	0.14482262415303	0	0.09914150948342326	0	0	0	0.725249122157521	1.7339175549302954	0	0	0.10437673629559772	0	0	0	0.017438019406157284	0.15042996363538183	0	0	0	2.3795129785755272e-4	0.73418223911809255	1.0837494774611602	0.14241617207293625	0.0195735673625719	0.0850082810128592	0.043924489696937186	0	0	3.5486311963094446	0	0	1.395885888814756	5.445864536721993	0.21981312345482606	0.49468377389459467	0	0	0.1238923340184538	0	0.14834878616860026	0	1.0998198261633294	0	0	0.03964474298768862	0	2.384599461745431	0	0	0.03532841102860791	0	1.1976234059915993	0.025161768826753396	0.37954867242105	0.575101157750705	0.023762380718594288	0	0.06074184234287333	0	0.031172718392244135	0.07880630093896367	0	0.009114412165334259	0.05141667889035566	5.095511696363043	0.7182903611218756	0.06871549931536386	0.7690002990771017	0	0.04069232622943192	0.0021045376314514303	0	8.881814404940827e-4	0	0.033055411017290995	0.6580940292549562	0.05934036712348682	0	0.001397227707755375	0	0.27279644995240565	0	0	0.001267011395547008	0	8.160272241334242e-4	4.782519532943624	0.007916399795708127	0	0.0024237008260986816	0.17496786475011877	0.09648346343273341	1.398690267042918e-4	0.08159298037897504	0.4724756683132786	0	0.025561593292837262	6.038489028169792	0.010229687455959199	20.832022984364304	0	0	0.2814815019252328	0	0	0	0	5.256380272628878	0	3.488215741561497	0	0	1.512984444697331	0.08654491915600478	2.967586526403065	0	0.5366485756248457	7.9035336675054495	0.007403496323689504	0.9482149036217805	0.034969581369037564	0.8720539353903745	0	0.13982299386006	0	0	10.931537402220947	3.7077178339269827	0	0.11025969298039216	0.06633295590901904	5.362398521795132	0	0.03457196286161849	0	0	0	1.8981567513656685	0	0	2.694879765931858	0.03211051312483937	41.28232929950539	0	0.9605231752125861	1.1204666662376623	0.4362215357307495	1.4256110733147758	0	0	0	0.022834142666552436	0.747588471448734	0.44398189224500084	0	1.461870887300862	0.005825958077502501	0.016581460868068165	0.01609424455795737	9.334661843615274e-4	0	0.18027304978732434	0	0.0055638095273395265	0.04196324216665156	0.5572627543821467	0.006108959267183007	0	0.6097287678339203	0.39014186205655216	0.01765736024962103	0	0.021708515915384356	0	0	1.077441155694671	0.6194027952305462	0.5457607179699118	0.3012549958621293	0	0	0	4.5263688860753986	0.7727041225939358	0.4303642798030418	0	0	0.02590934288102754	1.7135330335783008	0	1.6778759263207201	0.007955041100624364	0	13.370154870871406	0	0	3.16286910957604	0	0.1410361944237532	0	3.248669138261283e-4	0	1.008350055306159	0.131888383002063	0	0.06365733429128541	3.990149432810953	0	0	4.931404140723567e-4	0.04852483293306396	0.5436198053853117	16.751960526086123	0.6413031692158142	0.018965205550642524	0.25004882500073483	3.8893511355172675e-4	1.280024095622242	0.0011798148480581833	0.12079483430680762	4.738095166847133	0	0	0.17280170239985757	4.445536091138799	0	1.761098900353982	0.014542409499814727	0.0033163474875572167	14.013795032934386	0.021398912077733562	1.3985072892724157	1.4008931099971729	0.03334553286041011	0.05060961240514305	0	20.323612952991287	0	2.804348339478213	0.04861803043549622	2.7556658536225784	0	0.004919544172332871	0	0.7292560998054639	0	0.47569671968975424	0.010310531905673374	7.765328565755298	0.04093644168602128	0	5.415199602486099	0	0.25645505869539204	0.20546605961856512	0	0	4.763314600481402	0.6655138922088202	0.3781283047717279	0.022112302640643407	0	0.1533250346367051	0.005333090962636268	0	0	0	0.017938997702200987	0.006875114013451084	1.1462564614667292	0	0	0.00255464855799827	0.005340539813833073	5.95252234283232	0	5.014785517687517	1.431111346919966	0.06887816302621433	0	0.2594093182229741	0	3.9223040193098626	1.2514901689804414	6.316314270970063	1.9509602547726632	0.21421809509349174	0.44988251657167155	0.016967767304062582	0	0.3947415797949098	16.320115166108085	18.045909020424137	1.201862888043407	2.3366573396998493	1.1441431967729685	2.169924319718113	2.2277680366275106	0.019795728521406344	0.8336616237694143	0	1.0173962579554368	13.130170574368275	0	0.02797919474625631	0.6185260036804505	0	0	0.27508352707677985	0.033836307898744686	0.20865842763771553	6.340536059321243	1.5853308169669462	4.180410735531751	0	50.291601097168396	0.0013657290448744737	0.16345319222960447	30.309927428468086	0.020535783833272758	0	2.0744197600314638	0.05462824596661691	0.3977202297747746	44.25969691302731	1.9478968426330188	0	26.825465348167572	0	0.5356517664564986	0.12427999403664912	0	1.9145105013705739	0.005145260390471892	7.618534108948294	0	0.018222738270461492	0.7147054684518449	0.5673769410309953	3.45186031169128	0	0.1383877126624459	0.03519334063809922	0	0.6871601558508074	0	0.3031458492431875	2.1068184207726492	0.42812175071955455	0.0018594161372948348	3.433601365770756	2.460884691937056	5.378568131068545	0.38797221126452325	0	0	0	0.12518956439230436	3.346387189432074	13.643173520291642	0	2.321876873491282	9.150058456409448	5.7688655407938745	0.03618169782224488	0	0	0	1.7632290650956963	0	14.669109931846616	0.005005747665382814	0	0.440374803374775	0.2967258471292916	0	37.04087546137644	2.0165305323877408e-4	0	0.006555499415397472	0	0.03297318362670072	0	0	8.465852537390933	4.169385391235563	0	0.9226520803955012	0	13.27782912449242	0.005776198282174346	0.009211801177163114	3.4953385592283945	0	0	0.006753219797194665	0.0037529784983617097	0.66545449719485406	0.028861325811019516	0	10.331841707329195	0.5267988087272459	0	0.011397437504672132	2.126872745113584	6.187212147019311	0	1.965298187134532	4.814930275745144	0	0	0	0	0	0.1084413821854911	0.09692613221405741	0	0.12562866297536143	0.02055710269530659	0	1.0816226586119206	0.10857439926743409	0	0.4251927478627187	0	4.880687308103595	0	5.64120493224318	0	0.010748637542923847	6.340268921446872e-4	0.008452865286497975	2.931411766843496	1.532849734319982	0.01442038709522812	0.007067189069062534	0.36871854590108416	0	0.07657550443635869	2.2298863064107293	0	0.24874265713386826	0	0	0.005835190974614232	4.892009881458197	0	22.505083804183208	0	3.632394467099817	0	1.8122670175403615	0.6524123807197505	0.0011017371349436207	0	0	0	0.3368473624787348	2.306421461181402	0	0	0.042060724649868375	0	0	0	2.1823320204156684	0	0.8888534755488227	1.3993340545001424e-4	4.920543642310224	0	0.598691359154869	0	2.3491770077385414	0.05748143893293014	2.329254516146056	0	0	1.801751251903047	0.7193261864690211	0.6658340712254172	0.04197346364133531	2.193257807270793	0.014125340811949796	0	0	0.042451749298489355	0	0.4406655524579019	5.1728146716275205	0.01798439680062641	0	0	0.05257731789891483	0.037452587641087505	0.043545400190320924	0	0	275.4084915244888	0	0	0	0	0.778550832888726	0.7007083332051096	5.918100894200008	0.15072326540175005	0	0.3743545838698167	0	0	0.0010427547109704701	0.18352634779329333	1.8740863114678976	2.3649793580158454	0	0.1899875435746643	6.81166098888656e-4	0	15.014290544442318	0.0014476664234986992	13.939986162576131	0	0.009206292414178143	3.015402151933684	70.1460349727129	2.8915904735705005	0.0011865104208827462	0.17337711265668862	0.009160483633679122	2.2472691826862117	0.02092048582375898	2.2357740654368596	0	0.8595960220276546	0.1189609137799748	5.270244265923466	1.789433115985916	0	3.117642865392901e-4	0.01434114462991014	0.16907168135119505	4.412015768792928	0.0029398031923523558	8.048994548656058	0.48009787136712273	0.0033661485646639465	0.0025453171456180862	0.06902246671254662	0.04158249460259121	4.563672347002324	0	0.01977407232909054	0.36282535997993676	0.0037734057782776386	0.028035574911027265	0	13.87510441006434	0.007134645373511029	3.860743636291366	0.001475687991843348	0.4516635649705255	0.20372237192477968	0.7126758143412825	4.135434545210786	0.004195021700429999	0.06230811870458089	1.2409998311324557	0.04092035754301487	0.001747879610993946	0	0.24195957884190933	0.8629587188782675	0.010086458131379506	0.002639080133647536	0.10501263472318233	0.015173099608440582	0.13401606597693108	0.19127093802594997	0.006953740330465685	0.16437524575810628	0.01201611775503453	0.005679185868866191	5.2959888996498865	0	17.72228728961619	0.43769259353487744	0	0.005033270990132481	0.039470196837474825	0.015095423870748777	0.03576691801924903	0.0037863834761405206	7.095714172956805e-4	1.3673718474267327	15.589337685711996	2.383664059087047	0	2.831752319711692	0	0.02917515894156081	0	0	0.08682458396026434	2.18830260948858	0.003416469874203229	0.017421942478083277	3.7296042910553115	0	0.9709903624200765	1.5335752679459276	2.1557903617152876	4.3186177452770284e-4	0.2189437547353122	0.02721282587647443	0	0	0.1617276055148283	0	0.003866614884523789	4.43263792698995	0	0	0.06601205088612395	0	0	1.916111146994249	0	0.08980501231662391	0	0	0.4599844933927249	0.03313804954483422	0.3174142676708259	0.049166245615481045	0.03533594534531267	3.0297318024917566	0	1.4546681277710953	0.007429223079214039	0.1924144812280697	0.03686101172951527	0.004824758487478897	1.0918420851658692	0	0	0	0	0	1.9182615412193962	0.5093173681857687	0	0	0.013082530416436724	4.547449887528761	0.0392236775997768	0	0.0425070701095167	1.7675363560379436	0.22064049357533588	0.0016328184057567982	2.986028595549909e-4	0.06797548624581379	0.0565703942020601	0.11382104775396018	1.844241590201673	0.00920103800529117	0	0	0.044760985427511335	28.204266919382373	1.2704683531565837	3.138698610926472	0.007199228664965071	0.3599053346075745	0.05990133587211971	0.028788873324708603	0	0.019044856060249554	0	0	1.0001849827548372	0	2.1499513714284113	0	0	20.215157269750783	0	29.06106761180571	0	0	0	0	8.091849307459519	3.3676879618733966	0.11082959713991379	0.003717945646228455	2.299487674837537	0	0.05717713736609176	0	0	0.8829502560299871	0	0	9.149403186464562	4.650863155500491	2.3623799539274644	0	0.33138049544834225	0.2626641615673385	0	0.10242383359078577	0	0.4998676215310803	0	0	0	0.8928371971854373	0.022459853824405105	0	0.21945728175386903	0	0	0	0	0	0	3.8640873212969096	0.022489344787807414	1.2854955960958452	0.01811812440942276	0	0	0.010949900719738153	0.01815674007543559	0	0.0093241557526264	4.709591276122699	0	0	0.052353895558182255	0.0017961002463324782	2.382852470909477	0	1.0631997904939317	0.2832936782002815	0.06146920709485109	0.001839674098974864	0	0	15.060750755310435	0.004159413774925846	0.010326596928898167	2.1141541428308357	0.1282673745327823	1.3858611202813382	0	0.801667419312043	0	0.01746405773113793	0.5588606909437862	0	0.0035523449155635124	0	9.261458752431668	2.8592904972966595	1.8966818601270972	9.06253064180775e-4	1.8227602580778381	0	1.0420537065911388	0	0	0	46.28570515700441	0	8.44833475274419	3.024617397654397	17.263628260285753	0	0	0.02267012111840891	0.23074008660515183	0	0.17877563069294652	0.012590444355940054	0.018882079512726056	0	0.41783559596675834	7.535850805423759	0.024841116600325504	7.9620138185259	23.23805015162489	0.10573723530578885	0.2675459209437687	0.10402926512362343	5.627527338042068	0.1500307845832902	2.1110001631487347	0.10814281902743103	7.498316002107774	0	1.7624830195510464	0	4.518996828263939	0	3.6580600299914128	0.13002112036947772	3.9172100162293426	0	0.43588059187058786	0.038243565545105856	1.189208910434782	2.176088906584403	0.7503229507843318	2.853904266884012	0.61825634747155	2.360176149077388	0	0.5153112740088183	0	0.4914337094465093	0.16729012551180383	5.005942391044071	0	2.079153894965949	0	0.10072355484752044	3.5015055541724536	0.07304492919507911	0.0014579313027050407	1.934833317410424	64.46710730295084	3.5872377629911387	2.9242882113278066	0.017265395733675352	3.0257109457712335	3.558877346615637	0.01026162418166448	14.165449505002096	5.540306066240519	0.021525202692324927	6.053497105215938	0.164578232638774	7.14532379981622	6.683669034954056	3.007731805948568	0	0.022905166438454624	0.031382178392807394	2.235783955669633	0.0010146060912046239	1.8121080904561815	0.377426532401301	0.02981828093416397	1.4139611493889073	4.94944692089654	0.015774014444418425	14.860406594471701	0	0.1930582489106542	9.72275021120037e-4	0.5005302907704859	0.09395534319488014	0	3.312479962498423e-4	1.009194287892141	0.003253932594740202	0.7418707608112275	3.4112527255679126	0.2902651586133414	0.009853372085812918	0.04659731655949158	6.840239040428857	5.851200598748318	0.12021348597850331	0	3.953446375930223	1.0334244531350032	0.006726984985798143	0	0.014143427035780717	1.2545042817742826	0	0.07586424251058449	0.0031104830460405705	0.10271254670698005	0.6861806342842108	0.01586248332753643	0.19355324901960536	2.1246646058902834	0.018353143512850528	0.006521954250114982	1.5985483878618	0.01846902580177468	2.0681398979740053	0.32575085251009095	4.7615397909101524	0.031247776089843745	1.1857305863500003	0.011046583006380966	2.482203711152982	2.4017126755905474	0.002654441648897326	0.7321026166621423	54.563860071890595	2.651617286243223	0	0	0.006628367436673894	0.03728327145271315	9.35873206693501	0.10413528957617228	0.10751861805180372	0.02937119392407199	0.1565885389005752	1.373190442986011	0.0035292666856418576	0.010466850772215486	0.1736361121961957	0.8959640204429665	1.919792292727949	0.04718703175642188	0	1.116698465919144	5.405912676041861	0.017849057157112925	0.03234626913089111	1.4954105747139297	0	0.01624016150200158	0.4351461051341868	3.679124661929408	0.002284437442770869	176.71941937977167	0.00530803292404841	1.976829159848582	0.023028526438383753	0.13833473495351964	0.06932296885324228	0.011536155212030231	1.4854867342316649	0.0020188278378771344	58.35377804616061	0.15363027141786847	1.0072228452900804	0.026452244697532806	0.23372709089860907	9.054465672451215	0	3.540188954009251	0	1.118971827943991	0.5107381313458309	1.6411745544284384	0.011333122279355071	0.02980129759120557	0.6891933485115644	0	0.006196344342713954	0	0.0030763670965154866	0.2769430107157343	2.5282435620037007	0.962256077848279	3.275846294114439	0.001406359527430048	5.138112365867698	0.009449115923819282	1.5631155445676521	0.23288418448209255	0.027976403161531636	0.029391252656219374	5.21241592228044	11.185565833905788	0.010351111871316994	0.3562206981423316	0	0.024803929300025618	0.12726477115380036	0.7031907912982587	0	0.05880574206340671	0.19028214693076698	2.1439872976289718	0.062153521437479826	1.6274602419554267	1.8948502638284659	0.0016777201885816958	0	0.2682451742934474	0.04673413849985374	0.013861426189975275	1.2518588807133753	0.004338292798957154	1.8928820589788793	0.03699713535579224	0.025949921335030712	0.3540095489516914	1.3052084178056933	0.00227206373293344	0.5586880305036842	39.305974482064116	0.026175394585177113	0.016517407872814565	0	1.5950066950459003	0.00811304214413521	0	0.08562803499957164	0.18750790478039892	0.0077570340694836665	0.13160464473722885	0	2.551611718415225	0	0.025730519015055475	4.023818876501837	1.242409097349958	0.03508528273672231	0.007247432648892935	0.0039482961449820355	0.04183436900089534	0.5669356769427356	13.026860510185422	0	7.056913388309495	4.360040201151811e-4	0.029456044039852646	0.027681168523278572	9.042281005700346	0.12162835058542464	0	0.45838837706696445	0.006223107895743517	0	3.1197861377420897	0	0.6736571930860584	0	0.11688170148710188	0	0.10021314533378554	0.026154735236648952	0.17768391176854811	0.14745498165900722	0.08965652965684895	2.2780379738051826	3.0819749782438417	0	0.07764304017065188	2.3188202607708424	0.13531871411229945	4.080724292711556	0.007105070657125691	7.047395603704259	0	0	0.002855620625174219	0.3229122855119572	0.05879135181697006	0	0.024268069970585296	0.8654768689587066	0	1.4327696333424236	0	1.325178671256774	0.730986387018402	0.0026652497447261277	0	0.008665807935364598	0	0	204.81520320895956	1.2030003008573298	0.017231660442146947	0	0	0	1.461972774036804	0.18657023581782567	0.039259370610409225	0.9941414863450267	0.1317092589222346	0.0015930605747101999	0.16478393607575448	0	0.2529622102659101	0	1.8027858020095928	0	0.032618483697368986	51.66222829203532	0	26.662730636625614	0	0	0.04067614496306013	0	2.5054870942988976	0	0	0	0	0.7126462267706285	0.8130997460202136	8.792802107822762	0	1.3821498696569854	70.14982759145897	0	0	0	7.3581404654718	57.28148564178488	0.6111320232494873	0	1.2578238207407613	0	71.28952178200089	0.1392699239214294	0.03891726311783233	0.60858499344132	0.007818036224795745	1.099661572552191	1.9192693499122442	0.011937337732288986	0.41946898158018003	0.003562848031914227	0	0	0.18146817680890676	0.007419263410647333	0	0.011877437112843807	11.75561950680714	0	0.13266144878421804	0	0.7277393257398322	2.9704118939606357	10.23623920577031	0.025569482673483197	3.091910794013185	3.555623153864645	0.9965957894084955	0.24049364493984443	0.9562665023759233	0.012645140427464039	0	0.0013906313411877807	1.1927375692200248	4.208690297631741	1.6226621611539256	26.927711927870586	8.326105100151182	0.04063169501030646	1.8391002779799237	0	0.2917054508792824	0.1556462036451923	0	0.06323301046122214	0.3252329279406587	0.5418662001230103	1.8106107421136597	0.10520015728518801	0.003216245507424868	1.653756744304176	0.8323155608677416	0.04093082356460687	7.804969753074728	0.004513490812426345	0.92858608093011	0.03835889736516694	0.004723435579156301	3.859582542131283	0.006898011978525026	0.04326550608444762	0.049158141734548876	0	0.055688801225846865	1.0606845260589846	0.025916097141424056	2.8300927684611223	0.08535926513143699	5.806404599546754	0	0.008056904824904988	0.38999939811730927	0.24103645951253344	0.027454887775339044	1.3387294082005683	0.06367803525141087	20.24399011390924	0.10922722151267555	0.004381601156265268	34.65334982361094	0.5926654919698768	0.0034601701519091804	0.01665324259927631	1.1947660075435178	0	1.5768510929651176	0.003461615955795907	0.008724455905316349	0.838819722946813	0.7485240900249691	43.956123396499535	111.82412222003586	0.343733415051765	0.0016152531741463476	0	1.4066398711846535	0.005111530085582943	0.07729158065916761	0.00945508577307924	0.13856069371592758	1.5480980319124913	5.174993853210139	3.3616411074423265e-4	0.3534522691874697	0.06804759733797536	0.5944382184472986	0	0	0	0.3921662668027719	0	2.4308447269617273	0.47456456938822206	0.004645520964229097	0.7425616121489593	2.359021885919259	2.7450211371394193	0.005437911417492678	5.940805368213327	2.4723685867305787	2.5357015811931163	0.6153114033346182	0.18428259440640654	1.7260601458570175	6.873764037019632	2.0786619066196232	1.5759934447529598	1.2689791621543476	0.895028125851179	0.7145355327800946	1.9078819806195837	201.93426430146604	3.438164080810615	0.48145859217114767	0.8305275575146422	0.7027153796238703	0	0.28818751327568215	0.004760530030862552	3.564963445174761	0	0	1.2897134667174492	0.5513142005510232	0.21324310712192082	125.27691413823824	0.02644696691527073	0.6284653556795334	0.05464192298701624	8.481409556940719	0.029517265033997233	4.230959775210239	3.353351752207354	0.13328892240499357	0.07392760634653481	0.09468014155666922	0.8020122461619341	0	0.2526958278955368	2.08190314558919	0	0.006127731223075053	0	0.35601377156143116	0	0.4014030227503473	0.13171202078059258	0.03237944539556666	0.010085791901564578	0.04323999288185838	13.956274552511434	1.5849092965968126	13.784300621121398	3.4208699754124097	50.4965976684188	1.4096298991067377	1.3112796188915505	0.012284726429966347	2.2412408858848525	0.011264886254084842	0.021438168879077613	0.6731055605643044	3.165696024890798	1.6945208398872071	0.9191266142155853	0.0011183197065616302	1.9180019029601563	1.2551420638891984	5.273600311343709	4.437436548290253	0	4.283615504761404	0.9468354866529337	2.1364457063731206	0.30950595308819034	4.117064365691828	1.403199956066818	0.9283310846971865	0.7272566353664361	0.20133311000703605	0.18829710896070317	7.778469010078402	0.018833787749266397	2.312048888522639	0.6522225516894078	0.06763929095350053	0.6917707312389637	0.21529327863689288	0.0071969544313446755	1.770746416920659	0.01123323713384211	40.0445955130722	0.24814534594500925	2.3356951029064166	0.045726896722062337	0.27209886224020946	2.1530020966278376	2.1425771780056246	0.2856263824810886	29.983616541775874	0.07645561859388253	0.7567977423898745	0.6354750562768859	0.04659455785269154	0.10133137410202596	0.8312077950841449	5.108486165924815	8.624971799340415	2.20803296749381	0	3.586587679395168	2.0265235872747867	3.0291261625242742	0.02233774826075782	1.333386567234844	1.4057543362695388	2.3186054637035016	0.7565052496702565	0.767723873985495	2.9936791357425845	2.1702040485268532	0	0.2799772040978532	0.04282323869674894	0.0036834152070978773	0.47466869617032836	1.0957674489175808	2.562395268982982	0.9951366229679949	3.64249605679746	0	0	0	0.8321646615730364	0.1578643409333027	0.4023157945973477	0.1926025499778301	12.164388470046122	0.41689901436279037	11.7962143578801	0.1828875798272852	1.009260080508785	1.0358637773783204	1.918791601187584	0.6970561536565886	2.577383845849738	46.781667105601755	0.014801260851398426	2.802380181683466	9.234386426029461	1.76757227456202	3.045326876764443	0.2807696035156501	0.42241671261596175	2.1382252233685257	1.2821269169132288	9.244850761806173	1.4830803357676123	7.7417723567285455	2.8199066062429328	0	0.744675270670432	0.6999018093718031	0.7122333580936528	0.14527019238016659	2.8589475022565844	0.12127374032876201	1.2078330540627533	4.053173925063004	4.716667932284335	2.566453651241808	3.4311189479234527	0.34266950130019486	1.6004864386494289	0.8479608783673538	0.22574663772614342	5.026212612865274	6.1824104369105655	7.5985880952689255	0	15.782164708598119	0.01398669416377539	1.1530637511818262	0.037520895806318205	2.4937537284214604	3.7925173111619532	0.004639234151593759	0.3454278965757563	5.103652218536666	0.004394578226262164	0	2.6438006740687414	1.502575456406615	2.6055350491968587	1.7027154489626801	0.8454840483324064	0.26459967539195695	0	1.062201034084516	0.1755567013373833	0.005580675234899667	8.1198705775221	0.00698378283347402	0.5392883364611569	0.1264362138800241	0.04849207835404716	0.01602420190756007	0	2.4525964347139895	0.018113172749294467	29.769054500594738	2.3210251362183105	0.24209109614440558	277.95352415710846	15.392278688089068	0.16533277146155154	0.4121591619736096	0.339225318900583	0.27944844735901236	67.31002025473731	2.367636753157	1.8846954104916158	2.0745199804864787	0.05740524862423546	2.9552163762509007	1.7062283967265794	1.3023987981240155	1.2328592462760606	0.6906828016638682	3.7667587676075627	0	5.843377734752026	0.24459877639934813	6.167659337734399	0.36771838008948315	2.101191731575794	25.977366569960083	3.290977365818783	0.6336133634396353	7.2853752140025	1.2699672395989603	3.0464741076703525	8.00701003882203	0.0019692501697989463	2.1300442130842567	1.196927956792367	0.4992001280244487	7.456440996848875	8.112993838313184	0	0.6836733522599294	0	0.8053782403828601	1.028589531991926	0	0	0.7894283594871174	0.019653538445041713	0.48240179075961886	0.341923125140164	0	0	0.02454670336654387	0	0	0.131500196606485	0.1327798207291583	0	0.019275913812019242	0.2738681780564812	0.0012417765699180927	2.9326395958691323	0.013906021630228377	0	1.1772944670348824	0.30661540504117074	0.015278031141002407	8.106233463536523	0	0.06440469755265076	0.1357060760998343	0.0019701575234740915	0.20167370131952914	6.22507183771081	0.011124630570979665	0	0	0	0.05468695867012317	0.1230982523953723	0.8197304677471835	0	11.054334298465031	0	0.008970776812353606	0.14900946585236474	284.26233125178106	0.05093551919187902	0	0.09513133589261705	0	0.8394184185956913	0.07444661509651047	0	0	0	5.216316283584338	0	0.5999052470964314	0	2.2989337662292346	8.24524929433079	0	0.42506550038204344	2.861080966288379	0	2.483600681894716	0	0.20274120247680774	0.2756329202368103	0.3042335057082238	0.023487884448545927	0.2751132794787582	0.3375391036553879	0.006646219323071445	0.13338213144164043	0.2301253440613488	19.900379668025092	0	0.7378602514852596	0	1.4385598035077316	0	0.07202408580872614	1.9853549990948138	2.0608038337308936	0	0	0	19.029671178059093	0	0.12838518198684945	1.2136876857410268	6.668022164509326	8.172877839281034	0	0.018328567226125123	3.2722182344469726	0.04061017320162165	0.013461371101081683	0	0	0.06279118814748313	0.12179907945069024	0.8507463304456663	0.00363156707340649	8.225358782095485	0.012095282250144803	5.530197514240883e-4	0.7656131760576347	0.018663015062420716	0.0785530667987076	9.413902123175298	48.223150000060826	0.4401709923771505	0.01905580767385522	0	0	4.369714304410973	1.2291933593466138	0	0.3908763924988952	3.709857286411093	0.35869067554105233	2.3392187014001005	1.4246944029991344	0.11859220184756625	0.6502834312402801	0.013067054236922011	0.03811709509111054	0.015159217541095251	15.370745690718014	9.89695794008305	5.501855410833258	0	0.5216774651863197	2.681126054672106	0.04609186862186666	1.8423406905376585	0.24361822433767638	0.019176055123767393	0.0021390427023518085	0.7069691426260536	1.01938069828656	1.961272036291507	22.408602592242044	1.011227748299045	3.1058978787994644	3.4661280715281575	0	0.5789908937774667	1.0498891198943463	1.940408948629602	0	0.0017487097385136797	4.7378858218546265	1.603971420369517	2.426753142811716	181.9099606602056	0	1.3273664612432354	0	4.343220106889931	0.026882181807143305	1.0335025405489107	2.316807130580146	3.2871326867768214	0.013304891412540508	0	42.981437666884496	1.0553863544582942	0	0.378850979644799	0	0.7917734958006771	6.616341201324686	0	0	0.022363375317069934	1.061027020828623	0	3.312663968042076	0	2.0262813898448275	0.002041312180515485	66.35214739613967	0.013739569511855988	0.013648290586834522	2.2692511803773967	3.5627194969677287	2.4131105161187323	0.0013516135293642159	8.763940186336367	1.0575623316124878	0.018304943589486776	0	5.811366156307112	20.251837380753575	0.2993951171043598	0.03745086459806043	1.7824998864958037	0.10717981328820243	0	0.00521038514855884	0.20683852177662693	1.1720280281682227	0.00933499054046529	2.6926331488562	5.879791736637253	0.3248266402941716	0.022101241880673098	5.423155795433073	0.5971909628902122	0.0010755614912312309	1.8910094467492709	3.3761064489710555	0.08949238454640036	0	0.2180134838475936	1.3017035759358198	12.154840509464705	2.8415653963389857	0	2.6281320432100355	1.9182192034782628	0.5095410909240763	7.236646039665056e-4	0.54370053887969	0.003442556570209248	1.1505434923342084	0.0015131667661272808	0.04660481469555994	0.6487421940595359	3.5675908845121587	0.018804931077536162	1.0003822611319646	0.026601645276816466	3.8069581257347798	0.1392355022892194	0.003846664098764819	37.80750198069723	0.031715190759401095	0.008666941165119452	0.4309861935021792	5.478444598809303	3.1781308265457056	0.036495649278451794	56.0548773828724	0.01566387648145314	0.7820947340348036	7.429936816706551	0.016426660382436002	0.6088355559418362	0.3855232048810936	0.15153612848873405	0.16869418809105569	1.5026877387766868	8.25309465543451	0.01447076399337739	1.3543839631924037	1.2979407410461385	9.432277867779192	1.6895278424757252	0.043709433780301454	0.02000687233537989	4.502557924760649	1.9598498248175849	0.0014214895867757753	0.2716233569248707	0.9081050219771357	2.0496284969339507	0.8964569149104871	4.353566257462498	0	0.2613899081896628	0	0.4193632366518802	0.6527773374996313	0	0	3.9522444411270174	3.175067638978491	0	3.1465718960838105	1.8595452262568846	3.588343146431173	0.00515847595654331	6.847934766677334	0	21.842349112282232	8.224269611305741e-4	0.003947086845340904	1.5598644011252016	0.11611220175956315	0	13.189631595325038	8.196530240277598	1.869244150809836	0.014213188738938119	3.527958207051832	0.09195806075492056	0.5465461860109315	0	44.86893865149388	4.432917553658535	0.5121466081156356	1.2896925009903326	9.607523205111914	2.301888372180321	0.60930466189325	19.750702764920675	3.5751976952195785	0.014113855461074708	0.29788887686274573	22.54609627339419	0.10977965965683778	0.007709783100532498	0.5668049248338957	0.006173545628025565	3.263315915786351	0	0.8836813211955792	0.3012549958621293	0	1.7125338808875117	2.835207907828084	3.3617006357425283	0.48026158760629306	0.4732907679998385	0	12.729305687320998	0.034241935509027974	0.20852246406791794	1.9009732877406962	0.02185887173142099	8.697962580175153	1.150253511535313	2.5744699845588346	1.111458717245436	0	0.1185563020725927	2.468100407327929	0.9385728318355313	1.7675355064993736	1.0482637015123824	0.003615914621074169	0.8492491776657307	0.15195131621628227	7.577272574200382	0.1547594009960141	2.353734706838123	0.008513088821053852	0.22504211224840914	0.02828356183994231	2.3981587381414	0.053661960830455935	0.16422648987959218	1.573763266304609	3.8925361366068802	0.010960766111852557	2.542146347019383	0.005110168577821686	0	1.5259270703684216	3.7477153727535346	3.7482524554130587	3.8159496334362957	0.45943027691392263	2.3506159278735805	1.341188967967861	0.05652344899442247	1.7038828893626605	0.06683753437844742	0.7864265688480384	2.8238541855394055	34.529179397403794	0.5891611653211773	0.60416808595673	0.2827864686717831	0.598995496387554	2.9662232074804464	1.527241960540962	1.6386741070145991	0.29896904746350417	0	0.010614365645366504	0.42789178729855815	3.5679752331919916	0.25578254365652486	1.6319617195141538	1.970635490683929	0.027763647992965223	0.4356893790699536	0.39393509542447885	3.373538777697287	0.5733593961618226	4.463381133429245	6.124690878136892	0.002169312064470082	1.0172687806646268	12.314331646855283	17.73247703976582	0.13078997535352105	6.479267088964991e-4	0	6.513598570995335	5.482694328585711	2.7729281774071515	4.06677333130749	1.372488046745588	0.13600328144602988	5.443988613997341	0.8563196289108539	0.06325262367786642	0.008840585194972314	2.341441473746594	11.506574241551844	12.146916310401862	1.3296529423910888	0.3594291599883506	3.270960060487243	0.024411086220872354	1.7642122633494632	0.002639430469520846	6.116378289962763	0.034224683237628936	13.727389634641156	0.003881242626473908	0.8303312338673479	5.268806789936701	6.522084054600279	6.679945252746434	2.6644320096888348	3.4711295303179788	3.848975385600044	40.18826609422569	0.3644536955811513	0.004711291920360294	0	0.026573611785970903	0.3822151043233475	0.6593983221621524	0.7709561999783988	0.11214229964410904	1.9563439071381252	0.2820118020374271	2.334427562990421	0.042667432767761276	1.4643876613411264	0.019841163284004128	13.91361161839255	0.8041279041165664	4.3655222025858835	10.175708223591903	7.7377062750392485	0.009376924036455637	0.0963505453998773	0.6489461375282858	1.2759478695390045	9.463734101802125	0.03736250324507767	14.242862034382883	5.303093252908624	0.0030851204044998696	0.26767406740576916	0.03205130158815264	12.175722749427726	5.288975192192346	0.36800109191175606	1.5710485697610364	3.725065318456806	4.599267691950185	186.59116660091672	0.050380007271520935	0.009185621894011039	0.09850617864008104	5.829282554277392	1.6072495648868887	4.246022063197601	0.6772859178087272	0.8661761321415964	0.4170477469211726	18.5190342668317	4.810548543905213	1.186229340260031	0.05060923901269503	1.9220208660677618	0.7069213148468129	0.02093370154443097	0.1234818919353579	3.3482290357432465	0.3822221020367185	9.510006391682142	0.2453868418870443	0.14506569081294007	0.004257565252012962	0.8088360329822875	2.1521187971652584	2.1944095308707188	0.279858925963573	1.7271484399096797	1.4619428621623862	7.0240656575847655	14.705941027392699	5.025218489287681e-4	1.9647188310311414	0.016516996234279133	2.35911673313895	0.013474038198273655	3.396976240250477	0.0862072048512857	0	0.02977589312082921	0.09575685457586325	3.4907096994320135	0.011212332784582718	11.026654522806362	13.436768681832413	0	131.05186951131884	0.9832284293025122	0.6701450466655212	6.850513774760033	0.17986999933870573	0.04300626774059001	0.0955319287042291	0.5840700871510086	0	6.513875573555557	1.1410711814101313	0.15893548942366537	5.700281504751788	1.8370358513590765	0	0.006926423988567763	0.0018900387580467815	0.43346747787427464	0	14.943970799489863	0	0.014856225745806804	5.350641469912442	0	0.3035082071762655	6.460792252994526e-4	0	0.011172639765621786	0.03684734938269187	0.8487822026027988	0.06864263567187992	0.3488215741561498	0.009387549446128676	1.2688807476888841	0	2.7471958171883295	0	0.016428017621168748	4.755722706630862	2.0482533617532264	0.017029896342177282	0.6783633478983464	0	0.061682787512876265	0	0.058651415123600406	0.005080964358300248	3.3315950250052957	0	0.011751081398877384	0	1.7456289835234495	0.4667330921807637	0.3483368948710902	0.04873572098182057	0.17703948634038175	0.010526699347151914	0	0.03844321292904202	3.7086825912670953	2.3705434245681514	0	0.21906162559686088	0.3180790095926496	0	3.254629866010504	1.7297755028611383	3.922916144192135e-4	0.014080326978897058	0	3.8405342231945553e-4	0	0.7616958702195883	3.145400754780569	37.17011052303254	0.2617539458517711	0.20010899483595546	0.20007878970465945	1.6052755256626123	24.07935128497998	0	2.1037028078552953	1.6985741633833837	37.54418279912885	0	0	0.3287225389193657	0.026162995061451304	0.005193237665700395	0.031032979127361537	0	3.184869894030848	0.13725819338097017	1.2292223975943173	0	0.1323404534538108	0	67.59555868951657	0.015203264816409648	2.2065655694346815	2.90334646966397	0.02241653912000769	0.010067546843185607	0	27.312223360263083	0.1768749897212502	0	0.04920274616901889	0.0024495897061527364	0.6988296162516061	0	0.03440412120518503	0.014496084665281813	0	0.7861079786882602	2.9146139752204494	0	6.707548186377629	0.08405749152835998	0	1.640280825924371	0	0.029658158900507957	0	0.026072422930632753	1.4543431137681244	0.001945748901698915	0	3.619405720507396	0.0017078827781700882	0	0.9189759757436526	0	0.204872021915513	26.227244569604128	0.02738681780564812	1.2449653972644905	0.07288130474569496	0	0.29373845624114386	0	0.04093138530735453	0.761894902325734	1.133272232377472	0.6997251374933322	4.380185095545562	4.286113915847429	0.632449019854986	0	0	1.6025627072821444	0.133711027080703	0	3.4260885280932	0.025900664003331797	0.04027473206712959	0.188165581011677	0.07590483311345601	0.04057306341577499	5.788439338238141	0.004968968292822645	0.3118617780254345	0.5286506644431992	2.20412175427592	0.5764705547348166	1.0465052218965414	0	0.13118784459554325	0.022360357317701904	0	0.07141821022593584	0.0029027723847962704	1.8319682376516722	0.001369001468430729	0.22600545299119673	0	0	3.3242421354424256	0.10315051669976469	0.04124854463337075	0	0.08569446481725944	1.6517323102081112	0.7034138028477426	1.1089477752009134	0.0011340103191032176	0.2847915231927137	0	0.016268065559565156	0.0028123609899715035	1.3609288280181386	0	0.5275207886985017	0	0	0.14860111903513107	0	0.01708226931876735	0.02053162920993446	0	0	0.5302750771019854	0	0	0	0	0.007234592194047424	0.12105458795330394	0.0022118575320273807	0.0018246819858396687	0.18395427978892906	0.005815053148953128	0	11.423867812879324	0.1485271144937789	4.624666742702425e-4	0	1.215762489729903	0.8724376493543183	0	0.007985072179478126	0	0	0.15545329494884652	0.0025549768346055687	4.834671138555259	0.11682038617450373	8.828338007468623e-4	0.0074871327484939505	0.019110755216167372	0	0.33336011292565987	0.01759853932280097	3.3140954098217064	0.07864911016549052	0	1.4116070522750452	0.0062353497261918665	0.012184172992060205	2.298164509820718	1.4619618467489146	0.9772496596488341	0.7748832244115365	0	1.4365055067522368	0.7052657835357276	3.776910197820413	0.3802004354162889	0	3.4157870869350813	554.9021929988503	0	0.0028944055851894686	0.4843850284705777	2.6029656567502912	0.03632009327205846	13.402835528383978	0	10.952544368896799	0.0036622699391981235	0.0888275851461761	0.025985923759370543	1.9059125013666223	0.4733326806662627	2.699658238037142	0.01284171654517893	0.8214923161083675	1.3383843771058146	9.662224875667843e-4	0	0.9767357203379475	4.570875444965583	0.004994430978874789	0.010432799730769512	1.4571565712773806	0.1671950027489113	1.5750772158769057e-4	0.20330091745297071	13.727463066773803	0.7025969100414897	0	4.266701658133162	0.07551110754206271	6.588490745167413	17.939267100849882	1.2738251368244355	0.0016930923257036262	0	17.36336893811283	0.002806802807377472	0.009628955265097841	0.5155415644571824	1.7173533138906623e-4	1.2787857286372781	1.775387264173974	0	13.990267240435529	2.8751501687814565	0.023224891632870618	6.745909788344919	42.89606807854351	0	0.9606404808402474	0.10218089280902394	0.03963881524501701	9.533213183966717	0.0042544677808234975	0.003497788636777942	0.012939496112781813	0.3456770139255083	0.1010839781974177	0	1.126588982946023	6.744912739214046	0	0	5.66688181639148	0.5651347484893359	0.012351117981675073	0	1.8409329408510158	0	0.07280124798295559	0.741758243868701	0.003208564053527713	0.001023079283889851	0	2.9869518166869895	1.6315178342020122	0.40800620478996263	0.010856628659441156	1.2339881753673834	0	0.004319349523570676	9.217062209787008	0.0014455614004900638	3.517506971088714	0.2698070974416845	0	0	0.010090758083079849	2.783892071972326	0.1417138041099013	0	0	0.022047937155578325	0.8580086222617628	0.0812573970899981	0.38985940640981437	2.40530896820687	0.05124422049469612	0.005614239651814354	0	0	3.0058702469613787	0.22102464871716845	13.314042635612584	0	1741.083725530433	0	6.889347461043302	0.7841808272088134	0.22962630607602172	4.395028793247855	0.7649658990521936	0	0.5513163322967072	0	0	0.9421089635366865	3.6399380939204558	12.83681010145851	0.20738775554324473	2.626888665513055	0.1811625048993597	0.01254753863871042	1.3942652346855238	6.483287273260653	57.92669496153137	1.2178852534271407	0.0045711315517588105	0.07335981567872475	0.3402242928361151	0.1406575661791032	0.969342474700603	226.7221700412105	0.09797346921242081	0.16097595198739734	0.026652586765282222	0	0.39737275685454315	5.096906845212597e-4	0.052704651363553436	0.0910967990300391	2.924753810081921	0.014705147346276556	0.5999920192056165	0	7.122022590365033	0.2808309283460527	0.4041225554248076	0	1.1572513762707564	0	0	0.915993864128867	0.0025893147011122226	0	1.3584308889948093	0	0	5.705355440505621	0.5677303001790852	0.009185876519704567	6.427549836873795	0.6648706766977446	0.006438323206690154	0.07476925067168512	0	9.182237290725903	1.0927424313097174	2.491689726882353	5.049461505972293	0.16122728942275852	0	5.82873970658093	0.039771372069061894	2.427437671825243	13.391002712571654	0.08010313203474245	33.926243562141025	2.1018984409898187	0.1499991592071133	4.784014194852829	1.416121578217998	0.51926620727621	0.10664148491407542	0.001524210432755169	0.08815951440978341	4.050422771518878	7.973612608094717	0.03885710958247271	15.288766767339789	1.4271735702832187	1.8504924574005368	0.19849419812364869	2.1132731450284905	20.30055763814979	9.142982626847491	4.555437578647809	1.6833849973215256	0.37543367637323877	1.0684360221190703	7.226072065401678	3.0766205507882898	2.424634415441735	1.1827097763045897	0.9616418512064282	0.11410816872536436	0.0029734980179850884	0.3947023804024829	0.03158511473693493	30.370881622104147	8.346050754890522	26.63412090186483	27.397669878031614	0.01569284114198937	2.7554267586318	14.174401588938927	0.0227492330971402	0.08122070966871132	6.57312492025485	0	0	0	0	0.09976969153524645	0.017607890300124454	9.163576401465413	0.029658158900507957	0	0.32788307597131483	0.013345972430460823	0.2582671143318875	0.14591831591736779	0	0.06504909459938207	86.62924195632677	13.467738256476252	0	0.04826710566491472	2.2601860318063687	0.8883859635166027	0.01949297032049072	11.293757499677778	0.003921662668027719	21.92621523001156	0.030711816074915868	0	0.015470611365468826	0.08402142379521862	2.01839746283556e-4	49.01908712946931	0	0	4.139626446046097	0.06125332633056234	0	17.218597469167648	2.679347345490483	0	6.280221007029994	0	0	0.9680238239574683	2.4948632844355276	0.2233094291819593	0	56.549009919791736	2.2931154127291964	2.6380531188545815	0.015208913376202437	1.0475457810660407	6.50845375151879	1.5130455552763202	0.17138193188302311	0.14255427133987772	11.384244055730951	0.6543891961526093	11.055134151358233	0.14191884173376543	0.28043483394782137	0.014504695751998722	0	0	0.0332012900974007	0.05784937365987936	0.4326970955253387	22.150684445013084	1.079260523889521	0.1704114839179639	0.1030586782564819	47.89581312780563	0.0011700875514577247	0.738250710650876	43.16916657259117	0.047121468445872915	0	0.013839235558502494	0.023157267326928178	0.01521926610934461	0.024841116600325504	5.332230770167627	0.1298682542580048	0	20.63580086923622	0	3.0118624365219895	0	2.4805251074776	4.122211116166398	0	0	0	0.0016175949206694437	7.455738038680282	0.1569581786895912	0.006169235696701894	0.10128328563300264	0.10552174737241823	9.953896238043423	1.0441668648764937	0.002585274578314419	14.10803726945516	0.005432467138497413	0.028160492263639553	0	0.8042098980297014	11.142715649419005	0	0	0	0.001454507727026038	0	0	0.009967253050203488	0.005420027730591139	0.20010899483595546	0	1.8107335047811255	0	0.018604412812776285	0.008074573475836799	0	0.03580169570530923	0	0	0.16326935725453495	1.3214372622284645	0	0.32326049956637726	0.007722686913268288	0	0.35155737781054003	0.6592612091689972	0.06646219323071445	0	7.257621403663442	0.017105804931156814	7.640663687265642	0	0	1.122566216235162	7.8251872237442495	0	0	0.00599133059931915	0	1.8869010672361761	11.976523340931935	1.436164324235531	0.10853696627337532	0	2.419025594717098	1.7063384510573927	0	0.0030196874015704592	1.6653064139922698	1.695774692757933	0.003973069644093305	9.530918215891807e-4	0.00728148748513167	0.0032920772446686096	1.7126564893629648	6.0878495973714974	0.01283922880466262	0.007426725581540615	0.042607037575645726	0.0899187306752014	230.12775690899295	0	0.11440509883314237	4.538215495047141e-4	7.167117309940071	0	1.5869365552256067	0	0.347139673567418	0.9675822791279507	0.010334111084667637	2.7136267647967776	15.6536090391344	2.285248253400748	2.2010229621308546	0	3.5021136029120004e-4	0.010848927662410942	0.016730755408028052	0	0.008925289999779698	0.6203113276535288	0.22550373964119558	0.12501403826035434	4.7860414305386385	6.170034220293407	4.635892941505307	2.1291630820653427	0.089613139090123	23.83485575164507	0	0.004916138296632512	0.00275920479141001	3.74617989286797	0	4.045885449413389	1.2204768056898558	0	0.00249571091616465	0.865509147429429	3.9055856278300087	112.96158014635891	0.04977177762816796	0.6847181989647525	0.4266637631037046	1.9625532432010566	0.5885361912475782	6.963566259808906	0	2.151523087361002	0.0028651261927057086	3.0745807897916455	0.03262689485871436	0.004223559717669414	1.5733044519092398	0.0395801979548128	0.47638982038182026	0.27951494461434684	1.5276926161628372	0.07073222955140708	0	0.005059244205318203	0.13331936928681187	0.4026782289222172	0.003575919881820894	0	1.0157605085112515	0.7566152923268974	0.014104217470653685	1.5121512146005451	2.479895106376448	5.0576400573601346	0.07327374139266826	0.219457281753869	0	0.023186973442449604	0.01049569237792868	1.7687269496801683	4.062408846805007	9.579537439975194	0.050391232200590115	0.7359566827096555	0	0	13.419175914635058	0.3730362050075147	7.7560271550812265	4.7606668119805514e-4	0.06951154557459506	0.5929862727975107	7.859335234194743	75.33895858861703	0	0.3277412902128618	4.044325002498942	0.0786089736171608	0.002171278308533234	10.781015533603178	171.34408866456164	25.402433973120228	0.024117939988962316	0.013050008435288774	0.9460900696496624	0	0.13220468871186572	0.5621854042841004	10.023965164807505	0.019327679307409258	0	6.119327043767885	0	0.7134935791194463	4.84276739296767	0.3577949455443396	1.0494868169855578	0	0	0.7524382718474786	0.946389092870876	15.651970966869262	7.110655347258395	0.7786420819330074	0	0.3950117333667723	0.06145210856714738	1.1995674043378906	5.947598739732592	0.17816739748066793	0	0	0.22611705561208487	0.014861850470540268	1.4316234615510461	0.023442310091139097	0	0.06135052811791579	0.042203995281170706	0.23461246776170935	2.6314401117513415	0.03141047350221254	8.090879410622955	10.370934471814131	0.011258921710166722	0.013970902587833085	4.3865403852429274	0.007679900239972589	1.9620974941179066	1.852026721068579	5.96107754557522	0	0.045581911340899894	0	0.1888139858667078	0	0.019604446585388024	0.28455780249272167	0.7374253028057686	0.032777497076987364	3.4220185794651217	0	0.03468137053357846	2.0670550816130002	0.019748539657231362	0.14536684463736965	0.021630580642842182	0.027326593907229985	2.0837686046317065	1.1442696666033916	0	0	0.370411091760332	0.009176973011585219	0.09605996682583147	0.09958842838417498	0	0	0.02833865603614665	0	0	0.52600078642594	0	3.0666635208611934	0.06297692103297334	0.487324258012268	0.552300825747237	0	0.02429475773081688	2.3116084306571754	0.003961985837498114	0.1213621926222979	0	0	0.5966038194217608	0	0.009972329083609455	0.1748387079033083	2.3400505540464636	0.17059484965165622	1.4356822314902797	0.03427680104625997	2.235063542321595	0.046095492481338464	0.49984767469861685	0.035079092672725014	0	0	0.07992776060017903	0.0696177511446097	0	0	0.8417454196028552	10.368630136327921	0	20.81201250754021	0.0124625985501445	8.403521798968516	2.5919326767658784	1.1163922836048585	0.008879434497544005	0.07965877294431305	3.6651014730304965	0	0.37745546822876724	8.933928512394594	0	0.28793080774983487	0	0.005201389035447217	0.035511394404180274	2.8491646868441096	2.091833747582335	0	14.058816830913216	0.18801398263307315	0.4331237055181785	0.07164498000017673	0	3.870384096841565	0	1.935808882259777	2.610584494631257	0	0.0044829612479483525	0	12.137217453162853	0.2824767142873455	0.710947427660329	0.15723866925188243	0.0032397760712552398	0.006937000114053637	24.101342859314308	0.04333187256598133	0	0	2.1435829947933698	44.65866041533786	3.232980443398461	77.05575775957196	5.62405613116973	0	0	0	2.843818194111975	0.12705421575223996	0.007268991513060412	0	0	0	16.662127861646027	0	0.28499840249351527	1.5448064160079236	0.23336654609038185	0	0	1.146224322420353	0.015727598265227443	0.009818681346617546	0.0012809450925718678	0.04271743415383077	0.12731002085021062	0.5592139112743749	2.760136176793566	0.22084482779366627	0.17207941648952377	1.5172036694282367	0	0.019890786041317058	7.059338019234052	0	3.541923245280781	0.8216523546999231	3.424882215527559	0.020750187567209907	0	0	0	0.010351010435200833	0.05915396205789758	0	2.894760682987996	0	0	0.015712683520547284	4.203319155686892	1.8365179711205326	2.984063175753616	51.449914053370826	2.843510121509429	0.06980439390907248	1.2088455822467956	1.1511977509371691	0	0.012030513539602187	0.11202856506029149	2.7632442069521503	3.5761381162548367	0.017422738982562684	0.1389394428521695	18.300343584567024	3.092719016740525	0.6639868127047548	0.4404509426109256	0	2.771634926462358	0	0	0.5382891785892034	0.8277559890253303	7.869962130960226e-4	0.11337861467534993	0.01607862665930821	0.09799381924645231	0.0762953439735515	2.486799529542533	0	0	5.133100565280242	0.01985106801807162	0	0.24664574691233154	0.0047942780012781	31.5371573935134	0.9309437941170139	0.7872768307774363	0.22819679411111726	0	0.08238096246906954	0	0.004208773107211733	0	0.29791358026295806	0	5.430390145723866	0.45533872773718326	0.25851233189534256	0.20034972857518552	0.036616629331308534	0.021585749096534403	0.13285987367627142	0.023882049502094056	4.683117122355965	0.028906572105136207	0.28554975911102304	0.17412439826513879	0.32906011279727687	0	0.032584119513111326	0.6990215827624072	0.1326096841507914	7.847976734514501	8.460058602204295e-4	0.5422430909949121	0.739531392605227	6.754483972813378	0	10.507062818360561	1.098498879939256	0.33779564967238357	0.7151497163026006	0.8360186488039953	11.982254087681044	0.07658719165699894	0.006451592663606653	1.986280455609466	0	3.322824130098533	0.016289657152255922	0.4196068367589394	0.06532550042826406	0.010301984314456237	4.60346593663044e-4	4.814972398171183	0.03854019968892312	0.368799959415648	0.056186592421906156	0.4188883486040316	7.058411569363376	0.08613021874365445	0.030621946291237545	1.1262004726152575	0.05492129156811901	0.004253102681747317	2.541710942979632	5.068821390490424	0.005258755779549984	0.031764245909258776	0.01330531039825654	0	0.00810948271755467	1.39478280128084	3.4818486943762497	0.2785926209140993	6.615128534373687	0.020946933972714427	0.8890986462806288	0.013721759645894087	0	0.02898520260462441	0	0.05165981533698953	0.02244728572572266	0	1.8242350418317976	0.0426926688286965	2.383397276799478	0.0567151233033239	0	0	0.10851592155492173	1.0577913448543672	2.567307633840223	0	0.7953131890760214	0.022255238109358106	23.429770123818216	0.02891447140091487	0.07903414937174291	0	14.287687765986746	4.096699811347124	0.25971971241998615	0	0	0.11206246175168645	0.19653329555956783	0.1183965867577189	13.169299726514103	1.1708332998134587	0	2.0402382267963595	0.0623654203766392	0.47151167839179225	0.07588866307977304	0.3043397350787056	0.8771836644220825	1.612818764349492	0.0013883300324619473	13.968998705057627	8.837437986645552	0.005790328419506242	4.6331287706972635	0	0.7151065402604766	0.015745438541655516	0.015623785735423962	0	0	0	0	28.92706813585642	0	0.010040311936020065	0.25159674392723175	0	0	0	0.24215550538664696	0.03844321292904202	0.014193910427541787	0	0	0.2840404246700077	0	0.020624511797418445	0	0.008387256275584464	0.2647306589577923	0.9972851024287696	0	0.46025068812269754	0.01454699277648561	2.398979469369525	0.011696470219954432	2.498231196255637	0.04869661946338608	53.11109365162889	0.064460462722971415	0.39335501268258055	0.12299725363388363	0	0.9829590773163029	0.11730132580541798	0.9279092254864836	3.38194869688331	0.008576066150216876	5.317065576685265	0	0.06228956681359816	0.001961179472381738	10.45364338953761	0	0.03217286363576138	0	0.007360739570154203	0.024716408622326796	0.013410784923040965	0	0.003576161071058987	0.052984547010927266	0.0021814264725715372	0.1841148875417411	0.006397575351753785	18.61430623009764	8.179608902039894e-4	0	0	8.522049465624589	0.004186608072370958	0.6966018251230778	3.330232108381267	2.1856636661648148	3.1930905554364353	0.016372554122941807	0	0.001358673618074384	0.0029731505164625753	0.016400915389672963	0.01486677862038323	1.8070468075771673	3.207910036892346	0.026987380246774002	28.534463685469447	0.03506671909506267	1.8705266137168255	0.2549564982077861	0.13532010951022794	0.8637775245612449	8.73041851169329e-4	1.7847793295685912	0	3.3801944014093057	1.4984400481437627	0.04367932716805917	48.2989007749694	2.0556847647569028e-4	1.6842902500905246	0	0.15686120287654828	0.42938761123247865	1.41877352823036	0.03833878971484845	5.163097346602924e-4	0.4401408916855719	12.600183681593128	1.5188758033906442	0	0.0047296152922049845	0	0	3.521973972254634	0.7560453564107491	0.003077170539960463	0	0	3.8792912551136878	0.0017569614307212885	0	5.32476006899649	0.036463522826622165	3.448983212584039	0	1.2497631437981802	0.001254136530478531	0	1.0021587563961962	0.05500965382005469	0	0.9336053311431272	0.5137682099974298	0.07766091703213349	0	0.027594289484294397	0.006575196202098687	0	0.6025099917242586	0.4539458841758113	0.9333966265236467	0	3.3979972874290274	0	0.21706145990066084	0	0.46972737542421245	0	0	0	0.004963200590831501	0	0	0.015492309277622358	20.514030670611664	0.0029187518866282836	24.586294823586684	8.184864143289099	0.05815419477886078	9.452617538042439	1.1835017694583654	0	3.7710699591977375	0.018777033173295033	4.431066796825971	0	0.5827893422638164	0.7126462267706285	0.31225488381469235	0.29676010247836243	3.1131915007797324	0.24191252061212157	0.06899337669488229	9.760788178300228	1.1183752231938255	3.994961510982372	0.4646586131213857	0.1878692572620523	1.9015160052917532	1.5288865635780318	4.694156883705558	0.09924212894433249	1.2911788320053297	0.06353501693065998	1.9181322013679396	0.14906798438590194	10.42220365264063	1.656727901066678	0.0018981584113205538	2.6919306214753664	2.7980607129090798	0.03521665094231308	6.049632588795115	3.763550790257095	27.133532778443108	4.630767888392404	23.68924028603478	0.04997120784442903	7.365811541673348e-4	0.8152312720471185	3.408553506546997	4.4563749202988426e-4	2.076204071903458	4.592639332017607	0	0.02782839229495652	0.8808523064886086	31.511458089183062	0.0019121782772552928	2.570112753477242	3.3241444395208117	0.009390209562151947	1.7873402898866289	3.167826732035396	0.0022315184878676244	0.0420533623665409	0.004769574476069292	0.005167324114273231	39.0280305060336	0.636860769717532	1.2960601630493647	0.018098333994994113	0	0.9560610871125766	0.20725576478576715	0	2.3121452841147416	0	15.079393715529788	3.796112724438379	45.74448622006762	62.020378951616095	0.33166890319024683	6.049810310622418	0.4140886852213995	28.333963786335772	0.3034884607246047	0.050344121080150156	0.5826222413168448	3.5739019963209353	4.980872477597783	0.2327175404701149	2.3888673043437714	1.9870219433515712	5.178547293134344	0	0.12827632081871312	0.024770569311961244	0	0.005889812704218418	0.27787028775286343	5.591120423650314	1.088750117220762	0.2372884957242478	0.19666498246192415	0	4.510410642289145	0	1.8238483277039645	0	22.279000134069317	0.004210412241259669	4.142256193104279	0.6696580680042735	0	0.1536929031326591	0.3012549958621293	0.031473121421629995	0	0	0.4041225554248076	0.15078225978128007	0.31560047185556406	0.013317367533088102	1.0061892790281268	0.029002098155676836	2.3778890942822137	0.0704931563542375	0.013171580283135777	0.07396886059114784	27.95685613065819	3.097103128788422	1.6846662530422905	4.4606236367574	0.03794075825542705	19.0308665165659	2.293895412524725	6.429550201606998	1.4564490894097855	0	0.009525326202397313	6.3122927409459795	0	2.87038467967512	5.7457510286261595	4.073977244866295	246.28814803038975	1.975869282315293	0.06863586551351401	0.033472777318014374	7.205958246123228	1.3966853532602925	1.3350474982767326	94.64427786668563	5.213065961407046	1.2849897341781498	5.037973841852792	0	0.06329577243337688	131.49498867790655	2.624647199456854	0.05424562493697854	2.8913554200560685	2.4235590197563294e-4	0.0752816687089802	39.92195194199789	7.3181450139693665	1.0167735715936408	0.2341189053050399	2.1005218359136864	5.601908375436262	0.4128734138066941	3.7455431323324273	0.6298908259559926	7.660034598800783	1.7924234717875476	0.23553338419294662	0.6606111480829361	0.7190251183800029	3.6694833804237597	2.3325500874486833	3.6136467923820503	1.8407804360130111	0.37912759498666254	2.046715931340539	0.71182194990556	5.643857882962458	7.212908081922026	0	0.3465105755406516	0	2.721138204240472	0.028685629977597174	2.888064423141074	8.791865485527262	0.10128152678459361	2.842043073621249	0.29383618623739793	0	0.06028679095926624	4.391104402439413	0.07396886059114784	0	0.0412888423846833	6.8629979947842745	15.664283947268931	0.030968437263601885	0	6.14350195491921e-4	9.618624085916393	93.69180915174672	0.04719019871864964	0.01745945708368505	0.022814491941366075	1.2746088355681602	0.27237309936869203	0.004789289158404761	0.09518012046326943	2.18362528810526	0.04036849565559123	0.004759113831413469	4.847578926979845	0	0.10284616319137024	0.6665283249070286	0.4064262424742149	0.0093968446112342955	6.7422827500405536	1.784953488363436	0.7386413664413408	0.2044785830118218	5.1150099802873985	0.30816121761662035	0.0027969319332236853	0.35712829337384355	0.023859395672280643	0	1.3007458699841472	0.015204427412174454	3.0854018915061596	0.9269484060364835	0.017358852564082886	0.9617930601916446	0.14712238775263206	5.054956710228949	0.13695177391640126	0.036275916305237244	374.21611595187164	22.79166486211881	0.05862547464809239	0.2500355850968377	4.770190571421996	0.1534168960408992	0.3196517356109259	0.08315696247135314	2.0629947683836507	0	0.024384142417096556	0.0730091666838453	0.007533525056981758	0	0.010984685355045735	0.020087724516973667	0	0.011407245970683037	0.06375153817782653	0.004287217743040846	0	0	0	8.063692591751039	2.226998759848282	0	0.025808449801272757	8.825751603279683e-4	0.517284184965457	0	1.8183914819853308	1.6820088828178958	0	0.053937822249984495	0	0	8.946198297481509	0	1.3478268125101436	61.6674961728372	0	4.410695014542361	0	0.1725070589235703	0	0.06568493467757032	3.8994404805254343	0.7249729558790114	13.148091312489631	0.06880467073933916	0.5537775659230318	8.617863429697223	0.5155358493138009	103.37656309965011	0.5512433663192732	2.665973414709109	1.359768589779581	18.39202017703332	0	1.6090811859217926	0	10.785222759177264	0.014488690320557121	0	0.016220288568200795	1.2454241170129297	9.343673797975548	0	0.0011429278314421681	5.416440883982632	0.11278420327759174	0	17.095954888854408	2.3271833965765873	0	1.4221493840310482	0	0	0.3345741578643198	0	0	18.729303111428454	0.20017138267534312	1.7286218963454036	0	0.9756786443066093	8.079101237251437e-4	0.1697928454723761	3.814496271456047	0	0.05513818559872583	0.07683888439828618	0.015035412679144385	0.07211762686579809	1.189602577353683	0	3.3115613492332643	0.2389188864083217	0.012493276906373234	4.376271192767322	0.13755663973937907	0.01671809444791099	0.05452224985727834	1.1158700442559506	0	0	3.66314703187573	0.3511235435046748	2.6356405698800027	99.495236847092	0.05320817203730607	136.98022288408868	0.0555696750332603	0.4659376374007369	0.12877480393070295	0.01896565085171175	0.2284594935872749	0	0.03475705561949726	0.0018092405298555483	0.10829427955828179	0.02991878796030537	0.0020916524360811858	0	11.330653629316265	0.19669035858869346	0.13066072858458855	0.48487368205355286	0.003656410630567607	0	5.389367494533093	5.338931136578122	0	2.167054217655452	5.077269742441305	0	0	0	0.023336654609038183	0.11546358726423075	0.2589975077547718	1.0627390911765808	0.1025945806341617	0	11.031539429079809	0	0	0.9874708059009087	0.7055890122380144	5.31898101086398e-4	9.343632731826826	3.7849266931012613	0	2.7813080611884717	0	0	0.062109638405126885	5.10596477680609	5.967408326809379	0	2.2478697311284965	6.990146485895178	2.3996518635914446	0	0	0.04580241816839561	31.447332731322277	5.128351923243196	0.8183309226886686	0	0.003718780108274517	0	0.025389370976323666	1.930933103275407	0.4846039166081584	8.564235587636235	0	0.002554385997443477	0.012729084332202649	8.451975775703854	0	4.2476670481597125	0.05375190518221286	0	9.129314636117982	0.023383311451135525	0	0	0.14261288927745558	0	0.5301204393107958	1.9803486241550088	0.9225047957513197	0	0.023891888640832172	4.1114843597593405	0	0.8388718596275476	3.528853394746758	0	0	2.2693115297157993	0	5.888382384426005e-4	0.11111042975104386	0	2.5147008673119244	0	1.6679081911423717	49.1270002481979	0	0.01834886464276535	0.040403159146425276	0	0	1.9626133643204655	0.006643554439621937	0.015419321605227345	106.43337495271243	0.08279337800083504	0	0.029252029882721863	0	0.0012295666040159632	0.12228062562669455	0.1451513339677364	0.00685945964496672	0.003356176685133229	8.147969800630278	0.0616044298277321	0	0	0.8996147972057914	1.4331953781519655	9.608162161812952	0	0	4.423902136582347	0.24803098022721254	1.1939466490541675	1.5415625457603608	0.1080036123968907	0.27598005481509075	0.15789230140965352	0	0.31917668116837494	0.4560811696937114	0	0	0	0.08320916395438599	0.3012896667098519	1.9294665211169708	0	0	1.3459808913417637	0.04099341214762236	0	6.011152926693414	0.02682312058439403	0	0	0	7.007732615844085	0.0011671286222152877	0.6129175626723187	2.190428204096691	0.022956736782011933	0	0.22053115766771655	0.9689238006719102	0.025620882592263975	0	0.2011136799962353	0.5712245912355741	9.632472236749647	0	0.09756920369196373	0.04028942193900818	0.01571020047953582	0.046340441259731815	0.02312494734461565	0	0	0.02058263946884113	0	0	0	0.4890536236549635	0	8.375223864665912	0.690297014668631	0.8755449439387746	0.22327877274695795	0	0	4.564972661565217e-4	0.07283087812051477	0	1.9742107438583982	0	0.007193602558249951	0	2.7283546201019467e-4	5.684263973019009	0.015413046299922894	0.21103911884299045	0.7662726295956488	2.4036767789150336e-4	2.015884836477583	0	1.1136483480669104	5.986711653459929	0.032393010307755835	0	0.011732446086314166	0.06839921058626615	0.8109806449399679	0	8.55672172116861	1.6075149691532673	0.5651742389681789	8.587839506380849	3.0782312259518974	0.023063787266727608	0.014066610782451727	0	0	0.007240802435192895	0	0	0.5647200762035842	5.248159357495578	0	0	0	0.5315376368093709	0	7.816745318444003e-4	0.07686646388570309	1.1171614548328315	0.0013477143446689174	0.1530662101605456	13.853786681439857	0.0027828392294956517	9.508619202651998	2.316814925197579	0	0	0	1.6998103103176916	0	0.004875154405379692	0.018922512231168722	0.07707532980682795	0.27138617522560843	0.8322559894678474	8.563201769887392	1.6417122570695375	0.011011376559517923	0.6668162369773619	0.009428146564479977	2.775715951226576	0.03151911327221587	0.04943342500028547	1.76546296294565	0.005466520875096375	0.1734976415959907	0.007980745269392311	0	0	0.5363220576755136	0	0.28607903832123793	3.7826198388847856	0	0.006671010719885631	0	0.005217494942505651	0	0.002209203302988948	0.02266624455871014	3.344532104560658	0.448565567025282	0.19728965836909887	1.2318226826538012	0.005284753934269073	4.297579311949324	0	2.292518426941513	1.4385150161244333	0	0.027821772513678775	0.009326780057651063	0	0.2839312203544867	0.6785091034205187	0	0.00838407325612504	0.15336617971162947	0.4202329385786735	0.006092225161752073	0.029503249238634458	0.0856034574923961	0.0055437974980902084	24.437191963777835	0.016690627918681793	7.621797126094627e-4	0.6432352710760754	0.003839421798729489	0	0.0027267631464261634	12.73112310675273	0.4550404449329477	2.921900920270226	0.005683126537130569	0	0.06189400363248829	3.3896720955250417	0	0.0068068571471758075	0.005123225865748466	4.065074106778473	3.4311763771466057	0.053657997388090184	3.575706820255454	0.8536072127720861	0.012192071208548278	0.00387556862696149	0.6103463104949509	0.0010762339191099349	0.4120847976529296	0	3.339978268663685	5.589257316129934	0.5723117252308326	0	0	5.508502534132488e-4	4.024864317186343	0	0	0	0.6352685767828071	0.027635191948157382	0.9350556427148553	0	0	0	1.7657930485702071	0.7571672925645418	2.736363458661443	3.186042511489143	7.380247554583245e-4	9.146577296393658e-4	0.1896085800634215	0.0017040185912909048	0.06503675861745424	0.005727357433596726	0.4663946922759966	0.001837409595947604	0	6.455068762791598	10.492727673409048	0.005871896791855094	0.4820664256734279	0.03055203777594199	0.7527883299475555	2.7920080729782355	0.3099532897646145	0.3057015640667364	0.13213492997940196	0	0.0022855403507024085	0	0	0.019482601428973897	0.028911821517176386	0.1573624164705072	1.0986806182226159	0	8.660637506778604	0	125.03799138392758	0.0031794722518430534	0.017358852564082886	1.9345015227997324	0	0	1.8175369004891695	0	0	0.008213873077739992	0	1.2759325466470852	0	8.146622090130471	0.03891726311783233	0	0	0.005656405145486767	0.39232822974335674	4.807858541169771	0.08366081682614043	0.3126231089135304	0	0	1.717076317782505	0.002323357606733101	0.032680522233564324	0.9207804006092161	3.9590594976462663	2.7790714940237238	2.407360159669202	0.5177820241380348	0	0	15.963090582568402	6.786126953234339	4.899426639002991	0	0.16135112387494455	2.2092033029889486	0.9605231752125861	0.3535450505398809	0.05056479434031709	18.429979278875784	0.35762188974199316	0.6487427044850838	0	12.725011025216343	0	0.035786230609972165	0	2.210066188762989	0	1.8008601228658656	0.4495578410703946	1.4915091341461173	0.4578659695313883	2.6094540701842237	1.3463106013733994	0.028661555519669795	0	0	10.323252471374284	0	0.2476202532589952	4.66520550224243	2.1568981398533436	0.0011298071101178168	1.761305663638375	4.092154772118624	0	11.373305893165327	37.38862641668735	9.001984633785234	1.2116288681840668	0	0.1665577359321511	1.0997028217202975	0.6173611981697404	0.40885934046680106	0	0.028804960488493677	0.01736795049519613	0.3395486067831911	0	0.011240858054557063	4.007706911244506	1.1702401197496637	5.103226705861207	0	0.037114450537100836	0	0	1.7720551927273007	0	0.04806970015569788	0.5419197117717356	0.8027148454430941	1.3812988968688324	0.06273863268195162	0.005818286286512901	0	0.31052264157989135	0.06893967754008067	0	1.3197506761107496	0	139.80436785099687	0.16107757180432014	0	88.4561481874061	0.00274344312814258	0.9913091744181176	0	0.10080015070672008	11.895500318032086	0.566090202474172	0.016144229727706825	0	1.100643597065194	0.29463409892325726	0.473453138917224	0.7125118159394759	1.1304188929705468	3.167089480891226	1.740063227714502	2.267396258608959	1.9209258330882577	0	0	0.01194737995847887	0.002728534338808911	1.3556052769811704	0	0	0.007602213706087227	0	0	0.25390768666383917	0.10269092261992013	0	0	0	0.005452130560189902	0.002327273652983652	4.995237616448766	10.7026092678741	4.772659140035706	1.3807520643680928	1.5499843639024633	6.157193091640888	0	0	9.062127641079933	1.9470702598360432	0	5.345191551847574e-4	0.21119849482291922	0	0.14581855038122443	0	0.8922749281494534	3.3468062224570505	6.758438395335261	0	0	13.334491701585703	1.3289056429787771	0	0	0	0	0.01280285236761142	26.798916141469764	0.15140747583689104	0.030224415856288055	5.7494911363888335	0.08743548692568397	0.12021129130053018	0	0	1.5203708299440863	0.1174031441940251	0	0.2979131113458426	0.007406805888429643	0	0.0015957839518845334	0	0.5645799220369603	2.633985770028459	0.022325207418482523	0.2320504456330623	6.240524618383957	0	0.021979903666258717	0.06196344342713953	0.007244873096815528	2.4978090981579637	3.4631450379022555	0.0766640822321208	0.06714199935724115	1.6935439966550414	0.14516041728025003	0.5688667248783088	0.02427103238147038	0.016711068857707626	0	0.5929904131848365	0	0.4925263456601239	0	0.008280372200108502	0	1.0194194809069859	1.060331902048671	0	3.9827786362890816	0	0.010842419962318975	0.9525352010072614	0	0.3153806943681995	2.813053198327123	0	2.547866423654842	0	1.9946413870947457	1.5261431268132912	3.5061218825419926	0	0	0.012795084217870093	1.074132004378856	0.02592961623226465	3.0179177965994346	0	0.014344380166072923	2.7939768194748638	1.001084491690623	14.19509229160731	0.7797514588928501	0.0020286531707887495	0.03270632604109181	1.4317939062646274	2.840931321156692	2.4270359006669637	0.5052619152941831	0	0.2995721505908002	0	3.0713523963180734e-4	6.960848178741456	1.0956164373259283	0.16121442615589562	3.1058643558207937	11.645369338017302	19.54994263036875	0	0.04568964877168397	6.144241291589075	0.001657897215571054	6.7977366514851365	0	0.06122354544455953	0.11243671217481846	4.944982410868593	12.326927749346357	0	0	0.03274662031693368	0.5807513819945439	0.0016049813311780996	0.002214962204721223	0.017463172802952922	5.591346942322985	0.005716577938213546	0.003355412064077989	0.9338202873957511	9.271199827891956e-4	0.028048004531922074	0.14546992776485612	0	0.017390737100411557	0	6.65473750132895	0	0.11211953425644276	3.7608358615679616	0.1615364532129802	0	0	0.03674617385370781	8.310691063057186e-4	0.49671854664799514	4.739898094036048e-4	1.2630571218710318	0.01912914154983696	2.331127661177423	5.268355940771292	0.3298397963993715	0.07548239221470232	0.4498044108221824	0.2488605871262512	0.8922125728444923	0.24217819399391635	0.06801036335522671	0.0031458182594298672	0	5.133969450655076	0.18589781033494787	0.36110504564314017	0.007438394959558748	1.0912665790534022	0.041463009376845356	0	0.97086037881641	1.2929038643025361	0.02101577082693436	1.6687688951774602	0	0	23.6257700907319	0	5.149257951182383e-4	0.3469145584547028	25.728299336051414	7.268445505082425	4.51882493793194	3.0125499586212934	0	3.3971516395764803	0.41933994488128656	0	0.3641543906025739	1.0118488410636404	0	5.7144275039087224	3.469186350823035	0	0.023452666733425893	0	0.8246587765369772	5.54201840940131	0	0	3.9629738415154665	1.3125667772388043	8.017777981254794	4.1014055403123235	0.00309904138640552	6.517149743817398	34.00632596185682	0.07714966341580141	0.12518079252340186	3.8572520430609285	0.008518778803299286	0.2761251266898557	1.3039341891750034	0.02546231803528754	1.9218322818170401	0	1.0680381821941343	0	2.361625096667591	6.807069000806282	0	0	1.4332315006284788	9.671472539731438	0	10.93610590285574	2.28958101156838	5.088317648020702	1.1265090109160167	0.0046167050813780384	0.032266844736936924	4.8006302195028985	0.23565130256987055	1.8287469091551405	27.453240482072523	1.0504025304611453	5.216854806392972	0.0300954041820309	1.752012994353414	2.3194705807720113	0	24.294807634461655	0.22660353760974697	0.1828193824149628	0.16003197434552574	0.6592575081391451	0.026038278846124325	0.040875550882468574	0.28014028972731053	0.016795767635496315	0.08599839847275317	0	1.1460846112006575	0.1001581808349912	13.062400804941765	0.11807402404509894	0.16324162337356762	0.24319719319561298	0.004570450250994307	4.336692833118959	2.428661281465778	0.031049941011791263	0.24606510858213135	0.8875192422431171	7.225589750377387	0.1957510901321283	0.10095369244427792	0.3403673887837735	2.132466228304963	1.0872103076913668	1.6760682804486349	1.5264595686481426	0.03236137650862717	2.518853556081117	1.0094777834395896	0.4210379743866606	0.008173657160962994	0.05539795516613625	0.5992851880493558	6.941058621326716	0.131039009615915	0.028857062500983594	0.591196574950419	31.348669666642813	0.8759214798971614	0.6704187812245355	1.8738341041911688	0.5148290883071591	2.318939929938727	8.29299440854342	0.02821860591385259	3.94453002293542	0.07989885363432	1.8152221035331093	0.9012847935598842	3.1613100427305603	0.06402663015038491	0.35420205031628144	0.4149879774159043	2.670708884728019	0.1292771763777668	7.170254791594734e-4	0.27463776832652936	1.2832192456445775	0.02211660703770916	0	0	0	0.6235762631357661	0	0.6057530639971057	5.677702659839121	0.7476653625794338	0.09577470966715095	0.07251214342414491	1.3681155293067617	0.06474966028964864	0.00263432478230173	0.22954568324507335	0.024071222429661664	0.6397534970579003	0	0.7605769651487226	0.2567400749688976	0.396180362575748	0	0	0	0.37143504882901035	0.016180688254313586	1.5928185506329688	0.07635495286828162	2.196756521691723	0.35551286317121433	0	1.4841960301025101	0	0	0	3.3059698060431e-4	2.297512895200977	2.254527589898791	0	0	1.486076523883531	0.6603596829586531	0	0	7.124960062337882	84.81741528271644	0	0	0	1.13164310961448	0.060603948303168745	1.1122881959379478	0.30350736966296765	0.14092521847715003	0	0	1.2622471054350781	0	0	6.358145641311271	0.03439241743633154	0.18245312894609345	18.91287477784557	0.17523133629213636	0.2592592780890302	0	5.062822677666001	0	0.2554744188931214	9.311365746278758	0	1.563811437873933	3.79108953316016	0.0030301800973696253	0.0690779768474067	0.01536124674693903	0.0655477903084633	0.005837589467674849	0	3.425406921940183	0	0.22542890846826003	0.2100412696649658	0	0	0	0.05130611489824669	0	0	0	7.544230259641668	0.03317786298041071	0	0	0	0.21408305280009188	0.4272075735942177	0.710692234238762	0.002325803589614979	15.320259212844434	0.5953905117145508	0	0	0	0	0	0	4.839649277685175	8.292840051039798	1.654329076456113	0	15.636463351402726	4.965302530567042	0.6211049308713291	1.127834923258255	0	6.778450338051332	0	0.2066137426439965	0.5629630038504656	8.58755303947962	0.00621144321365215	0.5558078859134827	0	10.705027601073812	2.6524681075370937	0.034377947518674415	0	0.02455166329852337	36.31084152253112	0.5775241810217802	2.067615862483955	0.6807161115193693	0.001071111563282508	0.002131018598411667	0	6.124172158955958	6.909377702086061	0.08795766302543923	0	1.1821304847986929	6.614513172884533e-4	3.2037223812737445	0	6.415617532964635	0.012277899053291673	1.7323721552941287	0.45614608718170413	3.4714365103086626	2.735598836721775	0.19591139428739307	0.023837703362221022	0.03969579485485652	0.12280300412929458	10.240378946796334	0.01913282306283731	6.075103077689677	1.752313758277518	0	267.67388692599343	0.05761135178170067	0	0	0.05889921393458298	0.2779972477362017	0	0.5928094730739575	0	0.13112851713614448	0.4419687674869164	0	9.815482226484473e-4	5.414470756623672	1.0100331339474073	3.622201201344917	2.840154562782469	0	0.6988885269678683	4.802704374996474	1.6656583831678993	4.484477913909497e-4	0	1.0072548035994346	0.01240660784157028	30.091609061102762	0.42579545213876235	0.03426508530912692	0.009794525784117285	0.9102672937939644	1.8828750970238226	0.1306567799604585	0.006719925658331855	7.282774785354685	1.5217115413196505	0	0	2.475194336124742	0.09758120438988191	0.7785982716177574	5.56299528511118	0	2.483719689750889	0.06883175556232109	0	0.017331615870729195	0.6043987377798207	0.524760218533426	6.2206840339859415	0.021486820907657137	0.031051583468544603	1.0991843022246686	13.078483553694575	1.4268745073537787	2.5161768826753397	4.013197421402778	0	2.4188153692011514	4.9964022675402875	0.01179744843913759	0.07958562997504887	3.2677494256653206	0.012713841337699296	0	1.5325467558630057	1.1334229786662735	13.21687998575236	0.7048202481171153	1.0811761678575602	0.007992776060017904	0.0034413053164581986	0	0.15789422058289088	0.010484937914251343	0	0	0.247246399316781	0.008837205976665867	4.18717768599537	61.115415841994796	0.004372928153184775	4.052247629040121	0.08500192559485148	0.01705509497932796	1.1229285164008502	0	2.097687036754425	2.601427336246409	6.77489615129602e-4	0.44184066059778965	15.838880535614168	0	1.2926265681325864	0.47080479163897077	0.26043538606393724	0	1.884038382036409	0.998509967452632	5.62959754837331	2.65883542270088	0.6550149183281803	3.9460112280886808	5.275021609398356	0.02801410495898345	0.023909126655724547	0	2.0292007375626153	0.16424334209146066	10.700828498852719	0.9122869282684022	0.018595987398896868	0	0	0.5286763973626731	0	0.5751371539174905	0	0.035204777044255835	0	0.07420634324082667	5.043468437691835	0.02664119751339257	3.4985603908543843	3.0904890831602545	1.958860413443593	1.6976459807804418	0.028014836347741073	2.3433422669616206	6.156686741119563	1.2156423670173804	0.15028593897884002	5.046077874554819	1.1098593832843655	3.276603344458997	0.005220508776689737	3.0827452974629543	1.5804150127602599	11.500834790732597	0.4740552218964181	6.180559259598217	2.476871990349396	0.5023001211749968	1.209754718288487	2.271042575263876	2.4475982115356865	0.012725825478046938	9.063704361992496	0.15617616461492667	0.28595296724312724	3.0992673667456088	0.0011281806265902095	8.647645956653987	2.308272970798833	0.029099881389006002	8.498839759003115	0.09461526251951297	0.011649868006621277	0.0387076503443878	0.6272651623006145	0.6590150108350955	1.9667599393910569	5.357407136732932	5.322943194358662	1.9111787769116002	0.26084511718491465	0	0.4810982802676281	0.0064850205202772486	1.5848982180947664	1.0536074882617945	0	0.04539040331716991	0.012185794493209614	0.013766094895153843	148.65917416718037	0.08106176503139487	0.7135338706748292	0.038492568402020554	3.8736076267768063	17.25003977365629	3.292059242058814	0.03311552426437014	0.9286394774710216	0.5083940655413898	0.1380378585313625	34.327243331681764	0.051147273870987026	0.055113175838097446	0.9665986223741504	0.08033466556323449	0.29228390568756063	0.56339120377429	6.155687157283686	2.39644388144057	0.26802170958220317	0.3602883360592107	0.5361476590950154	4.8021315348318785	1.0258858796005923	0.035368473932182475	3.166251487122379	0.008047122278978684	0.6205547660547421	2.5657764676819017	0.026106656679228644	0.008932088826100868	5.295866210227195	1.6822576049706262	3.717140513695134	0.43400277151573047	0.3151647602055104	0	1.0182303602370153	0.24683558328886007	3.148778605862897	0.018705329250576733	0.24993033157645086	2.5910693451444606	0.006826957054972028	1.225593874437328	80.71219249825255	0.6021678508998837	0.047055902019386364	3.7064890250704754	2.873102156125682	0.17906663238917053	0.1074762841039304	0.24834240282730308	0.07104330397309681	1.3747574823230793	0	1.0029522312627015	3.617202358798896	0.005759132698094234	2.3445635475014384	0.6197710887844671	0.3051385777609044	5.237449914701255	0.3238245883860022	0	0	0.0037654735009186096	0.03246441297559072	0.38857040329105824	0.007646065884825616	0.24979252412570901	0.6140967223343405	0.5267188762367605	1.3937673205317556	0.17753432329239216	3.2776445819062974	51.47046036345684	10.572123450731043	0.07405042259884173	1.7456803534051	2.25219118451919	6.108148591777552	2.7907870217564397	4.377307893055676	0.09750582043456896	0.4187461746044532	10.20794073110309	3.969181421804656	2.2001571356178324	0.7417452726656957	0.6338294370149222	3.051552702432765	0	4.373741158960993	0.12735232615197326	0.23318901353344737	10.407426168655121	0.47787021782837763	0.0059131764517297665	3.344206834799784	0.2585930388955113	0.836570837416616	13.645517367079412	11.704077073281876	0.394241900908098	0.13402648956454694	0.46690614857386004	1.0139516397694235	0.5305849035350433	0.937889550774031	0.03484547796512537	0.033111397378383825	3.92042277538681	0	0.5217498967096413	0.39236360944657633	0.021112970758443993	12.085226823136974	1.6182934457938378	7.228901302036936	0.15479092012526796	0.19415434317280855	1.6377177832098246	1.851125032673967	9.476722531499924	9.588882421483946	0.27937980307040006	0.5359253295660521	1.3802362810044886	0.0420000627944667	4.850049969219573	10.296318009260448	0.008795987951421766	5.745043994929607	14.547065481155881	7.8624820971693214	0.004938396210803022	0.3815069747842305	3.9952572071680277	0.9510689155906271	0.11081906781224844	0.04920274616901889	0.18602946975019213	1.4715797058714513	4.368872899632853	3.71586436887455	5.42835621299755	0.015303479349777993	1.8884453124229854	0.0036275916305237247	0.05410293803238241	1.8998744713918208	8.901057552448854	4.404611402480195	0.3729753557774344	0.0688030473750805	0.025949921335030712	0.21829032636676515	0.12857019555140206	20.472426594121092	3.9806486619564723	0.28930270585428786	0.5140359616703285	2.96793206067329	3.954076558891308	1.2560738411555648	6.6854196746331285	0.1377881477955685	3.1653632183519886	10.341017133138068	3.8721090500757382	1.640822417549724	1.3055306116635474	0.026351161504109207	0.1378728362699358	1.1723476888950117	0.013809822280727715	0	29.923402846710832	0	0.004724557961909641	0.08576216595407618	0.12931921773593844	2.765258134139675	1.664036019948829	2.798108563632186	8.505659534095026	0.3797284324799413	1.0180880647698962	4.389750543677271	6.969132488857134	0.0010337549770662038	0.04355684745640671	2.440928811493387	2.0006401235182216	0.08253561530469296	0.7823253367651806	0.010719084439538807	0.06443957130740734	0.9442106299489592	0.0030355928681202056	0.7767944103336667	1.6372243005523797	1.6111063060499025	0.22196487086768393	0.12430653158424844	5.0472937183018525	1.5073668785345036	1.1091712709628603	1.4775189914762006	0.21201718768743905	7.825704490211637	0.7930707132660967	0.2924963440604577	2.2795104355340734	0.07321707809287278	0.31753074997088854	2.3090636715427366	0	3.833487353289164	2.239745284136261	0.25378190914732845	2.8522269490796814	0.8137753285918613	0.41663907738062034	575.3909927995613	0	2.4118142916517975	5.600459725012463	1.0389817514056936	15.320411255124467	0.025451650956093873	0.014432948408028843	0.7994061485566314	0	0.32467747657707363	0.049349291950609414	3.73489619179347	21.710488858082215	5.3770685207805	0.6747994499838885	7.715844617333641	0.6360221025056314	0.03382587482661108	12.70371981503674	7.350380522280225	10.971276785842221	0.7021164665200449	81.58793079756266	0.9652142202868821	19.802846086717413	5.458343327951957	2.7921471122974855	0.36660660872110973	12.932998357158079	9.775684584257693	4.873018985601913	0.3682935539208653	0.6300719488102163	0.8874768195433118	0.1912188589385354	0.6842412093633271	6.9043916670916605	1.790227299834661	5.4092508304618185	0.4829130165435879	1.9203588239735863	0.008995127455166728	0.21429780633723608	4.300392312533417	6.231071755374863	0	4.340414777936843	2.4809447362640187	142.376929769742	4.238974107368136	0.479649664682377	1.2585970593986169	0.6768947987717147	0.06296859099428447	6.107643357682648	1.0921405496437007	0.34181376442047895	0.13674573402269968	0	1.0895620457308741	0.6312009437111281	0.1158969852263571	4.922448136271492	5.828891525528831	0.042457462581466016	15.867363557028453	4.567962381880455	0.9527678679688454	0.9029292982888182	0.9307556661880251	0.16824056098997153	0.4982644361009727	11.134703921728722	8.015135771254826	6.05544214704165	2.356287411044138	2.337045378259773	0.5018225138791568	0.30063640244146783	1.0070304099517637	15.3874196404098	9.380988472771191	6.629382471124899	23.068508151269427	3.896196699650906	3.830197677008703	0.01592409877214523	1.3870895450193044	2.1996603081596224	1.1155042132494846	0.6573884935571415	1.0524422437315972	15.61853000575711	5.293837790357334	0.12509644977287365	42.74728240129113	11.756278866584005	0.054593162347338096	0.23240848979442413	12.139949316315953	2.9197308517880964	0.02108465506564214	3.8586673852711013	3.6495649278451787	0.07013748652989618	4.584606254397001	0.9364430885239063	1.482858099380187	43.07090160478454	8.148312397014276	2.863424870053935	1.214523295620824	0.07196886088868333	0.6914340173801319	0.8204552761834742	1.3807520643680926	9.238629950630617	0.006445680574744676	1.1691039377131296	8.290451104764976	2.672834269320362	0.036439465081190045	4.246251539328285	1.504766980904586	2.6761327077216284	1.0465233183989306	1.2449678670223028	3.3026669281860213	3.485352938238246	1.5213486069793904	0.5768462809340105	1.6461742051780508	0	1.8810366630222357	2.907856649894228	0.04454038917316428	7.265996922901451	13.278349167235287	0	0	0.07634238828824735	0.01236059524974367	0	2.218433280872872	2.3655925084911464	2.826582672550256	0.0607503979954055	2.003387650805479	0.003098606717923626	0.030826092599845787	0	0.3580732269088177	0.012994464235605865	0.8526901463339005	2.8143753418047726	0	4.546690251012712	1.4962187692912865	0	71.69898159044983	1.1035506508745936	8.00133928030862	0.014201441582823531	3.2600389234577545	0.18929182314113546	16.585085216461458	1.799502595728827	1.1043465324572332	6.627609908966844	1.384806678516903	18.775343997987015	2.5906616196818457	0.3029385283195427	0.22432727310542697	0.08172817217568454	3.1335589272086057	3.564627891905587	0.05650506874119162	0	0.026824938919754158	0.03135104025055272	0.009526808171812968	3.7822782719954082	0	0.0543395182478834	0.04998197518074544	1.2884307923175604	5.619628260085362	0	0.05514965599306715	0.5237524729253124	3.7526885976274054	0.5215032772805732	0.10311333969610027	5.990502363485557	0	4.521622971949235	0.04554611168541912	0.23520697626459622	0.32179845215240743	0.5405105677582253	0.13865292696583356	0	1.8227810974805154	0.030401880316361672	0.7029283236783017	0.016249452212243	0	0.047396495177355266	0.22972651330907606	0.03442318166014635	0.28686669755229627	1.1076785363175785	0.059296100923783124	0.0357366117414635	0.3181851693093374	0	0	0.00598111755782745	0.00616254330737061	16.021802336698325	0.006440825956236	8.642839046511694	0.20936640639066903	0	0.14177716576512076	0.017152721805626218	0.07103547598035204	0	0.07305163856673293	0.1493966730677226	0.9194707803415036	0	1.308570414495577	0.04866979922134639	0.016031954303257972	0.017372235175224557	0.3293007015438547	0.6228956681359817	0	0	0.003079458186491425	0.006237398273007496	0.0016393613112117454	0	0.03426892403809123	0.2114551930846304	0.046314534653856355	0.017883459009624514	0.015008174612696658	1.660900942473592	0.1302782505336585	7.231201606241775	0.8514637730269904	5.932696193942153	0.11519600073522905	0.1448341326260237	7.980395876673404	1.2074264764959426	0	0	0.03806054695042216	0	0	0.030970139761527314	0.5153923113124624	0	0	0.21682475165649434	0.014850598387569755	0.34741503555068143	0	0	4.932298021781081	1.6030278241764409	0	0.003097737746654286	0	0.010879202083005326	0	1.0131693000284887	0.858350170823473	5.304635608083018	9.600454515320328	1.8678271790991685	0.06569795706747468	0.2357497500607828	0	0	0.12416421561345048	7.9754340162768544	0.012401964650012809	0	0.08690342965469817	0.023720865815915693	2.672541447669913	0.022008888340602762	0.01242306555015846	0.0061537696462087696	0.273201922183388	0	0.011426913636149732	0.5045096870271484	0.8503165205785909	0.0030316354819965893	0	5.220807962544975	0	0	0	0	0	0	0	0.07971865775332244	0	0	0	6.0196851176416555	0.010281740473110215	0	0	0	1.549753708452243	903.5782886330749	0.04690452872588	0	0.011446649238284706	11.877138453883523	0.46905343341145633	0.06738114994882924	0.055882039704610836	0.001932022478126995	0	0.03897343579527173	0.006519388067053752	0.006928298044079913	0.09254591933526414	0	50.19535599030882	3.065736275330792	0.677995958914649	4.319788984287814	0.008409605264518264	0	0.0016164902216992303	0	0.4032055324117153	0.12791526965436611	0	0	0.3054579847743558	2.46552952575682	0.36644471278738655	0.21359700443263313	8.934015298402412e-4	103.32872171255015	5.773358763502498	0.6434572727152277	0	0.13518210457748062	0.03255211153716525	4.484696233562991	7.187751254855096	0.031563926009029096	8.00886596819207	0	0	0.05654957260210619	0	0.6732887790786414	10.4381776957763	0.05233700902053313	4.901591995808624	0.13974928643050807	0.27051469016191204	0	0.253118347730776	0.013923550228921942	0	4.956106109013394	2.9258489627929487	46.25840993093554	1.5350623174744038	0.8098126925231018	0.0149119358959767	5.555444504579791	21.66647460469061	0.7203923814094396	0.09832101239505471	0.33996683736644345	0	0.04012617772753772	24.86793345070169	68.69350872295493	0.026478665237582282	3.0231203093532977	0.0018843426330509621	0.8393023775389047	0.00550969316565537	0	0.1116229037299679	0.08593335376294126	0.021744126997922716	0.09239233144470509	0	0.03880333670355296	0	1.1171831634877185	0	0	0	0.7538894455000796	0.0014270110044283103	0.08233055787536452	0	0.15204238871052686	6.590243229853575e-4	11.030713469395069	0.2639259363637473	0.08830391109330826	1.9209696558247882	0.04472071463540381	0.07913564070408173	0.011960765925632149	0	0.0612138255611272	0.023518842828129327	0.038966293770172945	0	2.5230369422518995	0	0.03677918928394475	0.40605152143995654	0.3677141561117668	0	72.67076061451586	0.00938932268931835	1.4625807893306433	0	0.018659311983952775	0	0.0033212676395265217	0.03736137993239179	0	21.67861985271204	0.017009731450918174	0.04788553381388373	0.0905140698591349	0.08832102757151979	0.051175415072801725	0.7993538790138938	0.11313424735976924	0.05632341954230973	3.4358886578583907	2.1692520849854118	0.012198482688990304	4.2949413583952284e-4	2.7983241837860007	5.505058480635586	0	0	0.6086253662173516	0	0.18496133496173528	0.00352419967508606	0.0020226271822445666	1.5545418738555317	0.0017926812776356323	0.4797157378626478	0.007288587625424508	8.096228013794725	0.011216507427848032	2.135365039356971	0.16711274400853646	0	0.0013343515767986998	0.0027720146844145907	4.632347623756509	0.006593761931054101	0.004442118327255801	0.002391171450361455	0.6939346715252012	0.9152279756176367	0	0.007444522138273377	0	0.0015380318413067181	0.4355403907938534	0.19329030526693863	0	0	0.0014043529966732968	0	1.626112187304583	6.937726273387255e-4	0.9039339472026875	2.9911294967389375	0.09621530222293498	0.007755156125826696	19.50504774943774	0	4.769870767817047	0	0	0	0.36315670734064903	0.005837246705096745	0	0.03611776517148144	0.032349529757007174	0	1.0955071372373075	0.8496935780726724	0	0.3684052200648608	0	1.0049388252499065	18.001096340821224	0	0	0	0	0.08110973863326781	0.311228453109502	0	0.9205013762453952	0.579570884365334	0	0.8542210352139007	1.5574359778180382	0	0	0	0	0	0.09644911612898892	0.1848705692877781	0.18611716367446013	0.08522886878594238	0.004707778028815773	2.4996747692279357	5.322731302299766	0.0031013616794416683	0.04682041561600314	0.5915832024155728	2.420832781610019	0	0.0755590706234005	0.16457593152116326	0.02083908315518404	1.379038189067708	0	24.09977530628462	0.010958349717207085	1.1835017694583652	0.016669039006455846	0.05563932444796598	0.02181717393265248	8.539607342382132	0.3179019688815356	0.05813806232158678	4.203057093191243	1.7451884828444295	0.5453641761384584	0.14149466073797703	2.595113794881097	3.19255576223677	1.5829182544780627	1.6618550253304445	0.21420472277408564	1.4607313898376366	0.0746380799324361	2.2176599797115815e-4	5.552676664849237	0.8224899986696748	0.3742785786992571	1.3484427356271966	0	2.266450080514143	0	6.473444637823308	0	5.011206525313368	0.24365189153169986	3.0331630318098406	4.443355930722595	0	0.12358795205681586	0	0.12408738787911594	11.718590868292406	0.004480738659327655	78.12087213791567	3.646323715172288	0.09791866359057391	2.465858679295487	0	0	3.853931052504882	1.4407847628188792	0	5.581145186498395	2.072066532481705	0.03894501019889006	8.347362016561922	0.21530061922092494	11.517843326185876	0.29052154531521096	3.6019619070471984	0.025944277839459615	0	0.7413670354268741	16.011997655984995	0	1.1370638487360814	1.5288233147185053	0	0.0635471865735584	0	0	0.4478114803355976	0.3012549958621293	0	1.5826786146023952	0	0.20309808016360775	0	0	4.246057412127695	0.016382266929421706	1.6709101068802283	1.0104073889007736	1.0084159409779248	0	0.7283087812051477	0.4041225554248076	0.3012549958621293	0	0.7334100819355717	7.8817329405966685	3.2484147866992177	2.7492139699982294	0.07331195183901887	25.76843078086167	3.459090792298399	0.07555198404134095	5.846713273167126	1.2338875002813388	0.25356047926626074	0.14283642045187167	1.2768983684261481	1.9017479098590602	1.2297773833671442	0.43596645713873333	0.6783203388461466	4.8015615147289985	0	4.691620892469534	8.81861977299	0.2790255726470913	0.5905021724284646	0.01065874864742175	0	0.9468014155666922	0	0	0	6.941974872784374	0	2.7051469016191203	0.8364338018752668	0	0.020880938591577962	0.5887434196532383	1.1116312596746245	0.03725469313640722	0.6089331589806822	2.0854614530016278	0	0.0031171149981031156	0.009626624250460219	0.034912225360901876	0	7.449317336628357	0	0	0	0	1.4800096376756877	3.7246472851806844	1.1347893708924757	0	0	0	0	1.40498886809046	0.05844453182510445	5.715831488406567	2.245967654475905	0	0	0	24.553540888372993	0	0.010417494355496455	0	0.983869884748255	0	0.006243038723593486	0	0.3773607078201179	0.012892557619652424	0.005288549241116217	0.09438209284242996	0	0.08172145387135443	1.0896943407808548	0	1.9461462286567512	0.0195504717078668	0	5.28332328551894	0	0	0.03469952831919814	0	0	0	0	0.05198125418797525	0.08649038793964273	1.2310384377663741	0.0656681991886082	8.104497553960844	0	0	0	6.370127006520581	7.23632645954271	0	0	0.10358877632020702	0.2346056604944016	0	0	0	0	21.721775493075693	0.32766884831696425	0	0	0	0.08429489448715072	0	0	0	0.8711607425579498	0	0.09430292983731993	0.0596008085338745	0.011518265396188467	0	0	0.6320571788055692	0	0	0.9234936956947648	0	0.00728629057714033	46.25059990578419	0	0	0	0.2787549413661814	1.5405543295760833	6.744835143765489e-4	0	0	3.6559069178878505	0.284462168383314	0.054058808392878015	0.02859193230788112	11.346382853001968	0.08494031838217932	8.646652431153452	0.6372701835545043	0.0020330091745297068	0.3338909300629541	0.4699099481683809	0.19003250694743817	12.14105308794016	0	0.002185366003048009	252.71215957680792	17.54730457916112	0.7875224308953032	31.835558731078095	11.404897293292022	2.912002719951006	1.984822960355136	0.07255311363019006	0.05369021731425244	0.006529848744900336	3.8895083575928306	0.020610570224650935	0.028269158197885138	0.053621439392935635	0.9400224078180045	0.015647762741038476	0	3.730880960963356	3.0176754183256635	0.006953806657634043	0.011701664312323088	0.0184732955436325	2.8340348676788736	1.772137312871434	309.88120348122453	0	0.21209268866266498	0.34988307562064735	0	0.010381311661052973	0.5883617044042733	11.837417495400398	0.3947388291997434	0.009791121153740354	0	0.00223130812885211	1.0472677859501816	0	1.989108084191644	0.08414044385298011	0.19114236228046458	0	7.697585742243615	6.749505987093757e-4	1.8063263307829158	1.2331409165217404	0.005186734942062016	0.01872558836588862	0	0.07235381996688696	77.64014329366505	0	0	9.785424422905866	0	0.5463211908228084	0.10758647380953484	0	0	0	0.008615490825418378	5.697895517581083	0	0.8855456277803802	0.03007082535828877	0	0.0677030715201705	3.92100514374805	0	1.9683274317626631	0.028178613558532503	1271.8890143998372	0	9.755092594887908e-4	147.02621679549867	0.004484174498624388	12.118360659647347	3.217485329956075	6.641690292386704e-4	0.021361846284175836	0.14435386297700822	0	0.41240249850909194	8.771785045485262e-4	2.092090360680089	0.026982745615114337	0.20431274047104747	0	0.012542789381087896	0.024625748980555532	0.7977499525675001	0.98083588479312	0.14260140292676418	2.860318641982986	0	0	0.04465643187247447	0	0.18696552545973372	0.03540389908636135	0.004695548301270672	0	0.06549021649176723	1.841340365319048	0.01777077331805026	0.07653129225134925	0.02682464223777704	0	0	0	0	0	0	0.16035431950612258	0.0025198121469724145	0	1.6109269083958992	1.7295721243839925	0	0.09132809923316619	0.31279669198344356	0	0.027917480661191426	0.2686208879831809	0.0688256401960617	0.644025697867803	0	0	2.0585879651852697	0	0.001134748126727878	0	0	0	3.047644041523687	0.7483330912778334	0	0.5284679570939792	0	0.001292839011580611	0	0	0	0	0.005656887938687986	0.23303832310010003	0.023798742876150566	0	0	0.03766222423052618	8.757181243845095e-4	0	1.0638641536017355	0	0	2.707024474207991	0	0	0.0044738156411782675	0.10039870366398172	0	0	0	0	0	0.08941729504812257	0.33253714639231546	0.5468325007398387	0.07207997899863884	0.12023527372718812	0.5081480469345093	0.07538227830945	0	0.03457282164301953	0.03706670882831533	4.042871221709084	0.09209277316767271	26.67717196062126	0	0	0.1620747344179251	0	0	0.009030671629604638	0	0.4941893136240215	0	2.057302141301457	0.974648516024536	0	0.05337802679648213	0	0	0	0	0	0	0	0.03964671929591333	0	0	0	0.34882157415614967	0	0	0	0	0.7985072179478127	0	0	0	0	0	0.06454067212800434	0	0	0	0.1639022234681549	0.04725007064377504	0.44746465526748574	0.057381903973738914	0.036475563615667825	0.11978044639211072	0.1040706674566579	0	0.05224075072753688	0	0	0.03611776517148144	0	0	4.010908548930051	0.5079439176599211	1.26484876747839	0	0.006818528712928852	0	1.9815942691105968	0.024077416680320946	0	0.2893409564777514	0.6696444873024754	0.38887903908439153	0.02651043963586738	0.009939426978054656	0.052600078642594	0	0.035799117261254114	0.3339136333565645	0.18068729304707865	0	0.00998434755794945	0	0	0.2948732140904392	0	29.538347692316936	0.0028541449157946878	0.20605224662113455	0	0	0.4041225554248076	1.2130460547088286	1.1791298594016957	0.548670941654864	0.03329285364311025	0	1.6864636847965095	4.490049765929454	1.2882594242531435	0	0.9713018751882238	0	0	0	1.3121145566868597	0.12094178665997891	0.29270761107589116	0.027960553845596724	1.9879981592001967	0.19445310246357492	7.005149191796639	0.1216819444730755	0.9550704235629078	0.371792750990823	0	0.01862734656820361	0	0	0.002066478519882404	0	0	0.24896122631548054	0.524336226975225	0.04983817037410496	0.06555499415397473	0.04488730043323295	0.005167250864611824	0	0.09822650094130328	0.0014057032979059227	2.545925652414547	1.9231263053303536	0	0	0.0017669856854449304	0.02728253538732878	0	0	0	0.001040049260712894	0	0.04315552602289985	0.04354857938285873	7.2172078998716955	0.308500073342134	0.005221879852636971	0	49.06044278699696	1.3388763266452548	0.023949445587690358	0	0.15309086918984674	0.48079278129460196	14.764103153138437	0	0.002825911358447467	0	0	2.364561906347547	0	0.22329723270224472	0.08863996133431651	0	0	0.033574518282506814	71.34021125692294	2.000763620353998	0.14366206450072638	2.399180371824855	0	9.078917683516227	1.8349820683603673	0	0	0.26691661972416947	0.002586081593946794	0	0	0.004173557877183152	0	1.0269809949029707	3.2804692507661053	0.5432467138497413	0.009271978048358767	0.3012549958621293	0.5623380533893786	1.063883242500914	0.03530421532818501	0	0.02549734512298094	8.823610801778567	0	0.24660083058768098	0.03345829320840034	1.944591208201971	0.0014475188723554898	0.42197620262392854	3.660473309046016	0.007869401459233965	52.8109697018215	0	1.739462772098218	0.007603085819624693	0	0.02864135656424738	0	0.0022431496341186095	0.018801730238203813	0	0	2.6727429704646526	0	8.087114559290669	0.0025935704425791833	0.005393709065160333	18.125678734500646	0.07166483211063246	0.4436765636196642	1.9523544531364931	0	3.0658591711993197	3.174950462633168	0.005097115906198866	0.16441904492314496	1.552722758559692	0	0.3042594385943304	0	0.02727411485171541	2.7740121997772658	0.4345167307956987	1.9396598259225826	0.882179247820116	0.0029860824099873146	0.06812245245624106	2.6777624765982706	6.305163830666557e-4	1.6708151518211674	0	0	0.44324966615909006	1.4762083971327449	0.029583141983187823	7.1457730900715	0.09169652280239879	56.56062547311478	213.80337382160224	2.2736000679184296	0	0.8545139129663286	0	1.305932986988541	6.669360103212958e-4	0.5079060727239577	0.0026103229259420418	0.39934177501267154	0.14441432354594827	3.3032181306914854	3.441649754720264	6.002501272824043	0.28898507184079	0.10053496992781216	0.906724633431405	813.6522381815562	0.49084168602275996	0	3.5706404991598317	1.1328962077146836	0.11900376907490941	0.6210245482151878	0.09365062179597333	0.26738282210338504	0.13530168646487123	0.002987024476729243	3.4545457054460385	0.08470871560540445	3.7603460476407626	0.404036112097444	0	0.936764651444077	0.003992055119242769	0	0	0.10323379920509103	4.570765454459893	0.0646385881888834	0.015180050180867715	0.03218953135426197	0.03770924843893135	0	0.0075830776990467325	6.412955876509862	0	0.021744126997922716	5.047850664471206	0	0.15874514752016394	6.350470624336372	0.0033297879365790013	0	0	2.4414504403992474	0.0748037235775039	0	0.049202746169018895	0.05145659867210283	19.48598359277728	27.878041680574825	0.009038471555096161	0	0	0	3.7858433580717086	0	0.6368404666404419	0.6252462178270608	0	0.07916399795708129	0	0	0.028117132947132067	0	5.776428251072679	0.7619673302592983	0	2.197325865876105	0	65.02640145852853	0	1.591885438271778	0.0397219652919799	0	0	0	1.0400197781724738	0	0	1.7400600428241935	0	1.0585994790990678	0.05674323552197641	0	1.296306898665855	0	0.7156725089760364	0	0	0	0.031137467272571502	10.19440091558331	0	7.1834203882205765	0.21675202218004774	0.1658284380892455	1.8652677910954913	3.911683162462076	30.935231222489755	0	28.65888984802413	15.748584386840223	0.19576720998559424	0.07758071799793965	0.09462006532471702	2.1323006563659153	0.1356528343940582	3.659626343082036	0.4038803241228547	0.10592823545339872	0	1.0614365645366504	0.09694710006187547	0	10.849426617498146	8.44913481278735	0.031049941011791263	1.8064436807768367	1.145730436390545	0.034933638567187675	1.2439233164175034	0	0	4.081939987222791	4.836729412422948	0.015008174612696658	0	0.05875154886798373	0.01317092589222346	0.06879621299736126	0.10299316097850574	20.74883055546147	0.0012507402238116693	0	0	67.27654475417337	0.7353635510125243	0	0	0	1.6379264995035603	0	9.387815389907425e-4	0	3.9031400743023314e-4	0	6.0437144376167655	0	0	0	0	91.3350873213292	3.603186941605962	0	0	0	4.969564431905795e-4	0.009349238448599006	0	0	0	0.022013761876550637	0.40515190477637364	0	0.02291704671150361	5.272846836650774	6.518814031304332	0	0.0031380728735638467	0.07176621449882886	0.6456149214150941	0	0	0	0.009818681346617546	0.03411018995865592	2.2144723714206163	0.15228660889376006	0	0	0.011924451077666149	0.11989164090026855	0	0	0	0	1.4633293604854916	2.535923450356479	0	0.03458184142429869	12.224346047826215	0.016188592840661563	0.7395178428627877	0.011611089539185082	0.07134724148440624	3.015304919717426	0	0	0.0016238923543279013	0.253489947839483	0	0.010292918013615227	0.014065386054683457	0	0	9.222433915405272e-4	21.953785013432103	0	3.7133461186709757	0	0	0.09187149859948496	8.468779797431534	0	8.567452505192539e-4	0	2.205411144303092	0.001504292048882574	0.02046822084301064	0.043574029644752425	0	3.785558573692283	0.40084544320349547	1.6447406624839078	4.237088791364877	0	0	0	0.10185262018842559	0.00491297991769225	0	8.087382439251792e-4	0.026470012707368852	0	0	24.302290090714344	0.07366739431975004	2.5571892615299734	0.008486056221468431	0.05291504917338798	3.0591701127340767	14.49394665406608	0.004326680969426064	0.5973382321386426	0.012307865804310477	25.567531967926993	0	2.4355678437621346	0	0.04959513102151706	0	0	0.3176170882891459	0	0	0.783368139327352	0.03850543168258946	0.012116288681840668	0.0020824187104981212	0	2.892889528139173e-4	0	1.4267189472526605	0	1.9526753631271467	1.0694296167346231	0	6.3764176966736414	0.0013966682631165247	0.004029922114171741	0	3.6500777624757372	0.029230858169509755	0	0	4.010225543383588	0.029499747369288627	0	0	0.05285175366002269	4.532480564468851	0	0.007004449280243971	8.17013055839108e-4	0	0.003162228787915983	2.7383281741373664	0	0	0.019962680448695314	3.6138866105369365	0	0.021726306864339764	0.009837141167079228	21.48014522410223	0	23.980854035691724	0	1.3222931264845115	2.2926550393367138	0.003065215941618187	9.205013762453952	0.09775235853933399	1.7743892884380157	7.992005003095268e-4	0	0.009700834175888238	0	234.94437418548029	0.9789100697364915	0.011123883700850698	2.9989185108447263	0	0.03246441297559072	0.07375357714138758	0.1842064023944915	0	0.04514281343073651	0.08576234295188845	4.511647317200031	0.004772184554267601	0.23432916590336517	0	10.61188392281938	6.0593462338894275	0	0	0	7.078693553330822	0	0	0.009852855083639672	11.333064104842249	0	0.07612109390084432	0	0.016985161222365056	7.980158514562394	2.104216793464291	0.007834054265918256	0.015069599611111515	0.04474084096962317	1.2410680659938842	0	0.00951559211624816	0	1.057094324045364	7.6554438781180725	0.03189417665527837	8.602875372869004	0	0.003629478880078226	0	0.0025239646385490986	0	10.738841417198781	0.001232997825004994	0.7608894986541509	9.730554177001158	0.05536189661428152	0	0	0.0077540089411514464	3.485169541616722	0.11542337006211852	0.09095103794941481	0.026616907264927086	0	0	0.6587146012035768	0.020017492860690635	0	45.77833648461635	0	22.57757221735958	0	0	0	1.1095998490125487	0	0.06722724004136481	0	0	0	0.3480676624177146	0	0.005749141142407048	0	0	0	2.8003985530845825	9.14771939761671	0.7364011009963161	0	0	0	2.0213017528767994	0.3765687448276616	0	0	0	0	0	0.002025676969547908	0	2.8033978546896807	3.442195527202219	0	0	0	0.17891735195822564	0.0023623351147613685	0.023741698118511196	4.31816352416688	0	0	0	0	0.007502388395932584	0.03115454360216317	0	0.0030299030396666567	0	1.9773139318999513	0.018914411840658805	0.23496608044080042	0	0.015821460751890296	0	0.8354130137353166	0.14897225070105294	0	0	0	0.25560575662847995	0	0.881293185969696	2.737513009190695	0	1.3341812661044028	0	44.93782649194021	0.974648516024536	0	0	3.9314797357702927e-4	0.11727621889732621	0.2784710045784388	0	0	0	0.6531204720895194	0	0.0015262198984379608	0	0	0	0	0	0.016599457110452943	9.233757698655015	0.09680493888001698	0.014767401757947513	0	1.3374100713161794	0	0	0	0.01358487956197085	0	0.20039502198635323	0	0.03079267419374405	3.897152276352546	0	0.28012579544930166	0	0	0	0	0	0	0.03939144076651914	0.30295908313424347	0.31736523707555403	0	0	5.230398548467212	6.229482331712674	0	0.011219925357993644	0	0	0.0019036103828604218	0	0.7783513372604443	0.006481136230165114	0.27547023944289534	0.04828273367387211	0	0	0.5464246254757941	0	0.0372966230105056	0	0.006369177729109233	0.6292034723702701	0	0	0.01671751564669066	1.1620809229523312	5.68611498980126	0	0.31164309916772	0	0	0	2.9090654180579665	0	0.7136739364369229	0	0	0	0	0	12.343435239927075	0.05059244205318202	0.17728174653615017	0	0.07061917857183639	0.3273457685338552	0	0.13994108760487425	0	0	1.624514994751414	0	17.636882917832768	0	0.2575320041316472	0.2008366639080862	0.03223545675567532	0	0	0	0	0.16230881409714723	0.9334661843615274	3.664632432708002	0.8726746143479475	0	0	0.0037200325039104423	3.9889119548403347	0	0	3.671431890284551	0	0.09563650662289819	0	0	0	0.004261032473297444	5.3486903779916215	0	0.0385529925957881	0.010610705519281893	0.013077367618324476	9.115629946588789e-4	0.11920955801885605	0.01828810681282242	5.42129296547874	0.06062447185465346	0	0	0.034870411592762676	0	0	0	0	0	8.365020802381713	0	0.0119201617067749	0.01024772879319598	0	0.02724048462378481	1.1046016514944743	0	0.050043302757654326	0.08769409126123628	0.725132661059	0.0023881557757879954	1.073387417974734	0.1606044404434615	0.07396886059114782	0.23282002022131773	0.0036644973509713835	10.534958147777772	0.04440347144811082	0.339953229050485	0	0	0.3736152644760722	0.042648712412914055	0	0.013269816616211521	0	1.8363654659605868	0.031156496375361248	0.016902856182011847	0	2.619454128720969	0	1.292491639885192	3.2380250866477587	0	0.25409763069725144	0.07120337246419042	0	0.008715952010740194	0.01793184499179341	0.001292687713861292	0	0.22113532297400848	0	0	0	0.041500375134419815	0.004750974845137522	0	0.012726400448700626	0.006413816040935656	21.098741069563157	0	0	0.09779252573933146	0.07846420570994686	0.21874662173075277	0.6522145429678428	0.025744289578025346	0.3007680737004723	0.3853261574980723	0	0.019381495054815963	0.372337635335216	16.28318430280729	0	0.014148257853656488	2.6359812137936314	0	0	6.276145747127694	0	0	0.026549885179562728	0.019103410575423266	0	0	8.389379631603601	0	0.05399274874922073	0.6947553662232743	0	0	0.004980918314269386	0	0	0.005057699869480192	0.33219940561101124	0	0	0	0	2.2060250089354723	0.0025087477889949444	0.684613294018904	0	0	0	0	0	0	0	2.862138569008638	0.2952227390300011	0	0.4331771182331271	6.585125230063212	0.4247741780657267	37.35561948690404	0.003804161352868123	0.9818681346617547	0.4442919263986096	0	0.3793906588188764	0.05216764840012385	0.08082451108496153	0	2.1783909094696687	0.4697874140928075	0.0017048368054207925	0	0.28988014082414043	0	0	0	2.1917754389862276	0.00811638722231769	0.940288594135451	4.942987567421497	0	0.2119704661716475	0	0.0024550340454018538	0.36982257935497814	0	0	1.6640421653769308	0	0.08778071900620821	0.0261805645228791	0.0072655228118470114	12.081428296782306	0.15078326576760143	0	0.005758131979988571	0.8533059211565567	0	26.899572370503833	0.0029943118771875144	12.457593683136295	0.16624232110395665	0.12967062865369913	0.004682168780619459	0.17358852564082886	8.365080582776335	0.03425475454293387	0.0018792134254754578	0.004261215115066553	0	0	0	0.018984514583321295	0	0.004421944161306942	658.5686398823348	0.045299873469447464	0	0.020334250078646487	0	0	0.07259156526798297	0.05060789484550126	0	0.27690812166424206	0.3154304284978832	0.47211603829139664	0.1683449175782903	0	3.7842115608120603	2.6872911464929214	0.6822326713850209	0.028083845995032088	0	0	0	0	0	0	0.004051106301324477	0.004236247944369987	0.082690079962156507	0.01722142994344114	0	0.05725927076681068	0.005883886637932214	0.011023968577789162	30.456951980228308	0.08389379631603601	0.03721285743383966	0.15239069606738145	0	5.045846670183297	0	0.009163016603023428	0	0	19.032953025211896	0.021996713936166094	0.08020504125413688	0.0642365874384962	0.0027470819485065257	0.6534857098536011	0.002490459157134693	0.17744604843284725	0.014123334086447318	0	0	0.41706927344757033	0	0.0020018152437377202	0	2.27343691748291	0.5215491093916004	0	0	0.03750769614582255	19.56342683972141	1.3164430641098528	0.04152637787573211	0.4260839104959209	0.34960087021359176	0	0	0.06937484203384695	0.08832887484185045	6.0077064417309165	0	0.07441178790007685	0.021550199443872126	0.10567541709753142	0.03781443462704552	0	0.36198465242619315	4.152360169724914	0.011915875420652363	0.059630394440319714	0.40436971078677636	0.01112263914013232	4.42471636193074	0.04449254772399869	0.15729657693758778	0.0015728746726161777	0.0018912972497241967	0.1316854081510012	0	0	0.13805853270097582	0.0056801593323336005	0	0.0028037946987760575	0.07776763457127023	0	0	1.5966698323541673	0	0.01260001883834001	0	3.1616753765711927	0.013085113344455763	0.029977127942859387	1.888057135941034	0	0	0.005431449536710676	0.0034010998506501084	1.4506531516053103	0.001194336104117142	3.333976915653764	0.4998094249530782	0	0	0	0	0	0	0.0017578934563065207	0	0.002379638285049254	0	0.07137426055810449	0.012040129907653317	0.009909703811254252	0.29470474027135235	0	2.4359158182385783	2.481634429568252	0.5477363561129623	0	0.008968348997248776	2.989899207052712	0	0	0.0015668553029794805	0	0.12940137734059917	0	0	9.079420032170763	0.023857487073314775	0	0.13076931512245607	0	0.11179384612071205	0.051103914651046606	1.21986333952593	1.105695316495954	0.1454220495659209	0.008012100953780035	0.21242339451816808	20.506325169448594	0.981345846160112	5.508800217069044	0.07643500628919615	3.2390574743071046	0	0.47004325595509533	0.3248828386748453	0	1.4127851794498472	0	3.320503376279953	0	0	0	0	0	0	0.13682101381021564	5.015399106935449	0.3012549958621293	2.3230480414438106	2.711615106219166	0	0	1.2869145454304554	0.29434659885235165	0	0	0	0	0	0	0	0.7283087812051477	0	0.3012549958621293	0.4667330921807637	0.019288736638436683	0	0	0	0.02567212796627766	0	0.26914555723779093	0.13957669137595538	0.003983417423348266	0.6807523017280691	0.039686286880040986	3.4858330805358406	18.30746469747109	5.6810184737540155	0.15827128140816346	1.710840748518534	0	0	1.712805072237436	0	0.02780037713492804	0	4.323545450354281	0.07483751026385327	7.441850347481549	0.04923930095814892	0	0	4.777197524987443	0	0	0	0.00862072048512857	0	0	0.0112237255020607	0.2810568734442862	1.814061248795803	0	0	0	1.7553607897041332	0	0	0.8199880591116754	0.029725936671216705	3.5180931178723394	0.34728855168690365	0.23052556205102068	0.04454038917316428	0.6207564697752274	4.911019654387197	0.2587466222128718	0	0.022425930213061735	0.15476030143530284	0	0	0.007431722257195385	0	4.8011584838069625	0.20147824846921056	6.352179409759665e-4	5.021833939346072	0	0.29151685873077837	0	5.611265437708204	0	0.0037494964409181064	0	39.69211547961541	0	0	0.03607189718233043	0	3.064661133978194	0.0041909762925046445	0.03984535015410929	0.08870818014344112	0.058646225192167466	0	0.3153274610667617	0.020255531506622383	0	0	8.877650403813334e-4	0	0.38985940640981437	3.972000427647179	0.07941806184549206	0.36126405416043805	0	0	0	0	0	0	0.02987455333817228	0	9.47916465650453	1.0716484613092157e-4	0	0	5.666635091535801	6.044897191689328	0	0.22918262974037434	0.0438914563507738	0.31131242196622216	0.1994160498369458	0	0.00590643428301118	0	28.43910285178963	0	1.0022143326393713	5.847891096147215	0	0	0	0	0	0.8001641844442143	19.790779589275996	1.8410027524907902	4.2884534705079584	11.476527927834896	3.5932824807651564	0.4539458841758113	0	0.33138049544834225	0.3808971212049911	0	0	0	0	0.009360590239113287	4.487976708396613	1.1217878158034404	0.5575635428609759	4.829577128923833	2.4040405786437344	3.7861899171515034	3.4663136072565153	1.0192277910037224	0.268357615054053	1.5742676835275606	1.9996701433043746	6.451334021615657	0.07049398945896307	0.49782830798901845	0.006533886132476406	0.007981225805595911	0	0.052953099304624836	0.4484107819449687	1.3094273903903666	0	1.224048282371075	8.211024695023973	0.3584624812884424	1.013511876889313	6.428790090154932	1.0528406568581428	0.8495457281373892	2.2718757371162948	0.014909343735661029	0	4.1278533551588525	0.6759195773453854	0.36763031038391897	0.4629864143772414	1.4638652954271427	0.6208934078877405	0.051099536692111376	0.09200088462569948	0.8014237514034376	2.1205807520629043	0.06713261870766278	5.756840176334523	0.7985958966326866	0.3455108027163845	5.033833546708071	0.03225899201249377	0.3272893782205849	1.7312226411285425	0.1142910311950596	2.571659406046018	0.6627609908966845	0.698093047161168	0.2763039150486455	5.943959603170837	5.566845479577035	0.5460916660440875	114.28623070870906	0.19322477868708005	0.024238907713044884	7.954665035985831	0.393464973232053	20.77464985514428	4.472812749361949	0.02892889528139173	0.8021924219317237	0	2.0420678995205015	0.4274255252368603	0.2655305770968355	0.0014252311532765999	0.2050833391119189	3.7571888522085017	1.1676890225292265	1.7800388235752296	1.9641271403962255	7.101010616750191	18.840339083373223	1.8165154123730167	1.4457410125436976	14.550701641499447	2.359262395267443	5.791580156367272	6.756903207565076	0.8978354327232159	8.237707231484213	7.599733801058116	6.5772494511232615	1.8314977869468259	5.443933124122796	1.5453944112159106	0.12993275386148928	9.722831587049992	0.11711627335159648	2.2776594311256546	4.047354550732415	0.23686954642483363	0.6581579232128645	0.09374271441254377	21.864425754819568	6.381759931411132	1.7419250073630004	6.530413063372463	0	4.952116128454045	0	0	0	0	10.24629320118703	0.08433006633449737	0.6876154233878927	0.02957590018126965	4.631093880489255	0.3370914639818575	0	1.5334946004263947	0.03482057996893307	2.321033059447626	1.7806924500525159	0.2084154059423536	0.04272128912029989	6.9539917634013255	0	3.5367466225729958	2.51879196428641	76.3460667315254	2.057557522440565	0.5494536952305744	0.29892570465700974	0.05999089877215498	11.86637392626329	0.3253227612729156	2.239399171350068	4.47100668462049	1.2227092274031275	0.25632595250219414	9.0704315299895	0.13294216185410893	0.31017606175305995	29.606701639202164	0.7394440807524992	0.49434333168734196	0.9954342581088046	0.6869793011948054	4.832632225288324	0.010722552837674882	0.051697425186948864	0	2.847523054335916	0	0.03010178302988635	0	2.0521941623164808	0.008300190523864744	1.5202588291558428	3.344017846733168	0.08295753301927614	5.10342816416789	0.6352105785926097	0.003007901383755489	0.0775763937842393	0.906300092740908	0.7194249789276902	0.07101010616750192	4.81138629396308	0.005232383479430111	4.710881517658539	1.0755109512420244	0.5958549879625984	1.7228494647114927	2.898027547248292	0.7313017664243121	0.11592083861634307	0.8457506844389245	0.017450263056784744	0.852817451521469	0.6343257008582129	0.6832853353082066	0.9965462563763946	1.1861430609610193	0.9250774825135368	2.759752381667662	0.7222589673695007	0.9769942404915025	3.5536042180309018	5.967965749497553	1.227848053896908	2.233519849740152	0.23479336444688773	12.51697281099723	3.3645512858610793	0.014559775722686392	2.6348361150209088	60.7046867176162	0.31698874372589636	0.08223521270121818	1.7416997689709446	2.4648136025083307	0.353171956600274	1.3759862488760035	0.559965076429963	3.4493673188977225	0.31788542629204236	1.4862951628134955	1.2228062562669455	0	8.539532556408469	25.85809629527671	13.002063550034846	8.46627593992229	2.9240546772781917	23.448609845506756	2.7511338112545096	5.3928626541639675	0.9330930632183735	0.0054226885198550515	15.017950781045057	0.843695921645004	0.7537132828431331	0	7.59963230529113	0	0.018051012934325213	0.005397076473100036	1.636030769328722	0	1.1417212220766018	0.10681079627666147	6.105379217770973	1.6225133576487778	3.2981691894372016	2.7409383397882214	20.13074530953022	0.01630809524844204	0.2529622102659101	0.9863385118643745	0.12120910053562836	1.0127765753311193	0.12553931244940464	11.331689355848486	5.374473237614255	0.027321900067883518	6.38672117004696	0	0.10170245384603854	5.841490777552349	18.71920355967735	0.33443655361064645	3.99809414462037	3.565056559638928	0.8770715069403765	0.022062616208278443	0.7678276449524147	1.2364814984679402	0.06704693813893041	0.9084126803696746	0.0857259132732446	24.76472921574135	0.02163293409520241	5.425734139434697	1.1396092560934226	0.9995802505027842	1.7614855210650184	0	15.618932995718998	0.21974833915672562	0.6630524425197701	0.11057073588533275	0.0017850705421694798	0	0.05720031567002456	4.826728988003699	0	0.9674803856414718	0	0.5218590479501454	16.769797394021655	0	0.9631200611205621	0.4734007077833461	0.08473339628371979	2.7712198401498713	0	3.1569787940860587	13.527905256265853	19.635091532671947	1.0317733270154976	97.6456263053383	0.06851188045548266	1.3935293178628894	0.28963450831634624	2.4149957354731812	2.601121707129585	9.239106406018596	10.895897305616687	0.08381128169270986	0.03466323174145839	7.157780967089308	0	3.939152985517657	0.27942293371897586	1.9244954960204297	0	4.872974185422006	0.07845646533254626	28.889937621617097	0.1919582138267836	2.285692420668151	0.6743635782250988	4.507677254544502	0.11104050027433798	176.35192475802648	0.43159038886230977	3.7112553681676466	0.02363626929018133	0	17.48222963044605	9.917277574116438	1.006549085880114	3.3109930707715147	0.5302087927173476	0.023328440369471473	4.424731758589266	0	0.24638389139716066	0.004410174280654009	10.338251426713638	4.637925750249525	0.3072763712172965	0.0607162274084124	0.5864317756529653	0.10195116414219497	0	0.09317164820478227	0.8273230707970415	16.269278986108425	0.029196519422761427	0.167053467054379	0	0.1940604447173456	0.026072422930632746	0	0.25214627062482414	0.42140032308712677	5.733085872173773	0	1.4469461201210532	0	2.7046669252348727	0	100.80187419414537	0	12.528541946796729	0	0	3.8156789641166475	0	0	0	0.023978328180053705	0.0028956701804294153	0	0	1.4692231845408548	0	7.075675716486556	0	0.550100424051033	2.457321168551422	7.844472130987124	5.844409690523673	0.13538013885769767	9.336231648634058	3.9975834355563893	0	2.303634681369427	0.1462039963373356	0.06616267735705636	0	0	5.351854247109699	0.018114823001913753	14.045949837226447	0.013994108760487428	0.008867554066051438	5.023022539651558	0	0	0	0	0	0	0.9285701481883424	161.73772752902764	0	0	14.670862814156878	0	0.008565016682562477	0	0.33281801928751836	0	0	0	0.24705029397639858	0	0.009083895160316399	0.012455103940778103	0	0.09214612316950774	0	0	0.5990902377245624	0.00892126788123145	0	5.410312476422805	0	0.8510574521947794	0	0.042484678903633624	0.008086395691760425	0.06149201993845652	0.16882778195147727	0	5.232034661402753	0	6.3009701186098095	2.6760182884306536	0	0	0	0	0	0.8024813661874876	0.03951277767667038	5.339699470938894	3.1003424927237253	0	7.202974805556115	0.33657546457548565	0.028420282628502765	2.4764213502955803	0	0	0.00603607459833046	0.6780723009174	0.24498311639847875	6.643357125857767	0.26849152015135236	19.61543336169726	2.8271171905694334	0	0.25137702491134145	22.56883949816048	5.507091807162651	1.137026357507032	7.773122732738892	0.06289759946145324	0.7839600738460177	0.44798723818841785	0	4.686188824522011	13.753853499003819	0.7647242202654053	0.8977654326491514	0.46826688479391115	0.0028122416552666205	0.003923984552378238	84.65985105558951	0	3.622385299789008	0	7.221633844469634	6.450632311640466	0	0	0	0	0.3787205662266769	0.3912509968225897	1.7074949192948934	0	0.034560201851002996	0.001317668676481539	1.059033970582748	0.06322199061973069	0.18207719530128696	2.6867082321551696	5.287911221485846	0	0	0.003713917686584828	1.6626075029872558	2.3400825369624507	121.28420188514689	39.12813996422608	32.43911605777659	0.0018045115195400904	0	1.7623683446370777	2.960275634146502	3.6636163741962013	0.23449643998206712	0.3496660627104288	3.1223709772510273	0	0	0.12209290590666587	3.23726888499785	0.020047216905525845	0.013697877544911353	0.09365440285869304	0.08246226335365786	0	0	0.5224970712381114	0.006977410768844939	9.96948020688983	0.01204144242181476	2.002919363444617	0	0.06460558329308999	4.03688878596649	0.039627876375940105	0.019086539307011995	9.745090414229297	5.402267577123656e-4	0	0.005320817203730608	0	0.8693048349410463	8.974323783854535e-4	1.5531843362911149	6.116960956002615	0.81273216684659	0	0.032659050142740696	0.8878653913146819	2.356684626943044e-4	4.7274473905051035	0	5.8889289284008814	4.662500397496956	3.911691787830701	1.7782296010643297	0	1.0409344352503862	0.013085630052453888	43.76115185659117	1.5595909526213274	0	2.2670053097162155	16.641712713002644	0	0	0.009920581642002064	0	0.37352544148792305	0	28.034480607721445	12.231461637062315	10.546535961434534	0	21.966185094452513	0.013973455426875067	0	1.0080711974368817	1.392048336763804	0	1.095352012279668	0.3908590459134293	0	0	4.247345753852388	0.5405668535302658	7.600680959185099	0	0	0.017621688814773304	16.73358200314284	0	0	0.10737739478309408	0.027392477408418454	0	0.1394467025911701	0	0.002539314141366607	1.8137765284707716	1.3036412579347003	0.8863851775798327	0	0.5033670399261041	1.6349340585554997	0.014712982082686244	0.002435725802633901	0.013345972430460823	1.6368541067279465	1.2006539690157327	0.5432467138497414	0.9334661843615274	0.24188357331995783	1.705634903042938	0	0	0	0	0.8956229606711952	0	0	2.9900926829552232	0	0	0	0.3808971212049911	0	0	0.3800716245949672	8.428947028382892	0	0.479603093656193	0	0.13679277417888225	5.331949952142036	0.5830422266377148	2.6274189827726318	0.12900206144828022	0.2747779027669264	2.6180777344938897	0.4072495847567247	8.184071508602974	56.23236923687458	6.858173096436033	0.31193779713383607	5.177820241380347	17.0428586997912	1.2107157374321345	1.3302743528342407	21.843219379878875	1.010099358564363	1.5642021368287038	0	1.3943078349860123	0.42840944554817123	0.04514720646435181	0.7588301570145423	0.0708775121821272	7.47459048454571	0.1628201967975699	0.2398372524637283	1.0578665579456779	0.05938718556421904	59.017288236990474	0	0.18879970136698268	0.1307446220454273	10.66944777011708	28.367393095783804	75.73496245845813	2.6007330581837236	0	0	0.3248828386748453	0.32247900876024943	0.31616826699522205	0.11080162929002674	10.120216374157293	0	2.001089948359555	0.0078359067261372	4.017217960553946	159.74417587509802	0.4106325841986893	0	0	0	0.2816718207230186	0.410847594489233	0.0021873300029593545	0.026425876830011342	0	0	0	0	0	0.012580884413376698	0	0	1.9541200350149668	0.27014714302853987	0	0.03074688773698129	0.01138243057413587	0.45007458320526583	0	0.016954745226315793	0	0	0	0.16560308820406372	2.2127705955564645	1.1640222140397407	0.11866803776126847	0.11350933755030866	0.02433043285230119	0	17.6329208354143	0	0.018471599523318966	1.5971453387182395	8.458092645729117	0.0219602714014806	0.43841292949112265	0	0.823048730744816	0.7283087812051477	0.00502510418452259	0.00890329111897749	0	0	0	0	0.08890154136776451	0.1086680948139196	0.36467710025415656	0	0.759357000781271	0	0.1004944641238339	0.024438089634833498	0	0.8125957125228489	0.05377371122893991	0	0	0.006969828487713581	1.2514005637845895	0.016278720916080344	0.06701324478227345	8.757812924565796	0	1.2060063365391123	0	0	0.005747146990085713	0.00829488098744286	8.667273725900259	0.0032135424306472286	0	0.024194244009370328	0	4.025484018517719	0.005729261677875902	0	0.019727965200079904	0.0195878526559852	1.2003903786822496	0.1364953985828412	0.0367526751453826	0.0065258073148551045	0.02852793521421679	0.23638376848744874	0.10430521762304264	0.34078281653094294	0	0	0.02048991668702761	0.06545325813031591	0.005254169897706393	0.7428933021386009	0.22410112039482133	0	0	0	0	0	0	0	0	40.669424441387456	2.071128096552139	0.3641543906025739	5.58506453002824	0	0	0.21071248120920447	0.6301956654487119	63.7072580396813	0.829022190542717	3.5992195139702177	8.041707216624483	5.439739612051681	3.2441498413972325	0.003950495897352193	2.476443927239028	14.555711417476445	0	2.5772226142034076	0.42056276295480793	6.977402995653717	0.6402676914733871	0.8999234172676172	88.37651301220963	0.021532195935564796	0.4642022304066249	0.39056631376504525	0.6614381146673497	0.07157663941382757	6.281940794594554	7.444054607897543	5.3625503333605415	2.6450188636694953	0.0010152804053697522	4.655409259172114	8.974055636689123	0.17210507317902574	0.3943220590054811	5.1203930430474465	1.8341020638169572	2.2867604402215393	1.4105777125183565	1.3840429273066617	6.45866790136178	1.4998348965612391	1.5487639306075731	0.005263349673575956	5.368005071516721	11.609954149014044	16.781903035017756	0.20572810128120578	0.0175921087046154	1.8068637085946528	23.41857542891287	9.884177190867026	1.1004854584756798	0.17015686544202427	0.4836042255083576	2.032858915167214	5.326728576370291	1.8561975589656234	44.0164482067449	5.706362416231261	0.12086420445779973	3.2197724855444454	1.8790798999693232	5.6589399260584	2.7981037986766824	7.137686476113621	2.6081503412498077	0.0763922902535473	2.8286966903049553	0.11036819165640041	28.291746507027405	3.636560843530238	0.5677077026524344	3.5263770803733703	7.12041951643568	7.218725245232391	4.557715851002523	9.511634800554278	2.154497004126735	0.9151068556600466	8.373232200474755	2.721699145164386	0.012690087903306443	0.0511634689240373	54.99791084522608	0.3720973554982676	2.3432325582672706	0.13904076732098275	0	8.720101630758863	1.113664334655994	3.1422116021158364	0.03664699977310946	0.022655913544781834	36.68715425939931	3.1008717180036283	0.5762423222303802	0.03251867049279183	5.30645211208809	3.4645656593989993	0.1602705718090493	1.2534186842537334	1083.1005576197053	7.499527265823877	0.017490173932882245	4.730829180936279	0	2.3732511287607827	13.789613077535769	3.7798017951907448	0.023320231910509658	2.2130298676015157	91.0751960818598	4.18424092345871	0.21773397938112232	4.963999324529824	4.85575890761942	0.15780023592778206	0.365241610549989	1.692377309302082	15.726232833260877	0	103.86335117793968	0.8293496539535067	2.5423038389884214	3.885297700816471	1.5073018293950122	2.2697294208790564	55.84966632315181	0.21372492450715394	6.246279042163838	0.8216842093695047	3.7056898550878454	0.14690712274467357	1.2927371026941161	0.11486325665453805	1.4023570042088451	1.2903987034739595	18.720091146380035	84.25548269586506	0	3.1455362299672145	0.12934991382623337	12.21394975777583	1.0762829869468806	5.162143571314352	0.049076442037074924	0.01447708586493413	22.923733096897084	0.05247833403372456	1.7082818351178612	6.077040433770539	4.04713131184301	4.1430861382441515	0.11815655905494817	0.3240237302520535	0.769989103021105	0	11.2898645036984	0.1762474712521765	0	0	56.280996245225175	3.2999191560544805	112.11190593672887	0.4440609654249142	0	263.1123189528297	325.7512932517946	0.4092320143731365	0	1.5687922287761988	0.015196292973785183	0	4.7401856305322765	0.027246083901199772	1.04601447166867	3.246982985790346	0	131.75905163448098	0.358241876937995	0	2.325775639284714	0.011325375784290574	0.08368194329503592	1.1788869500617383	6.239967412260416	0.5549434134302383	0.6654644401849358	25.318572157435707	0.4528823639473635	1.9791808575164485	2.5397588319708126	2.0412851353072523	5.155239360609029	0.06494486196002261	11.684514579392415	68.95327433314365	1.3323284423138857	1.5829856574223256	0.045446467947201225	1.7090883820367255	1.0680034040051993	6.859172775029213	9.950046607352544	0.497677667156851	0	11.73603166054636	0.02202909276484706	5.465115089155051	0.9651359077306251	3.8170423816923966	1.8937696585882595	0.06310622487114113	3.6372173192066986	0.5367430560078783	7.986590778959008	0.49060369447264673	1.5802674344346783	21.440022265258424	0.036109331695803173	8.064754794490181	0.6922820952215506	47.91520591678699	4.09625334788873	24.639570737028674	4.866485129118883	17.78442233424386	1.328891001233115	1.1002257536107949	1.5250824919633454	15.563139447250341	0.09872308702532541	0.9453218420671112	4.069020266628177	0	0.0771827879896741	0.0419203662806252	3.238397298100227	0.9600541697559395	0.12499375244335076	2.5791052422771226	3.0658733923675277	0.08679426282041443	25.474582641608773	6.40887231054183	2.8773325792682245	2.6682926478071813	0.24158966861361528	4.437570201991896	4.822147270361466	0.03607154344264265	0.3181507276886236	9.572221858638096	1.7344044064265183	3.3956450248497805	1.3769124253091891	2.5774819116915793	4.442225509514166	37.42906079459694	0.21286355903229612	6.899646296373837	9.590678370683248	0.635728223207155	10.114636486070992	5.035483071133023	3.946543163035542	2.057571058328962	1.9232386106881287	2.5348512386236033	2.2052914777512522	0.4517839833640807	3.4440868931376944	13.422742343278824	4.397087394368835	0.3716702800255736	0.5260007864259401	1.8149038863412523	0.015623785735423962	3.228041490528424	1.3992073462239882	0.0667209051238273	3.132073251739884	0.18108223794991382	31.952137384806697	26.179785852031866	0	7.774414528516522	0.9330796559207982	0.9157499998189284	2.6378639517459748	1.8160117649004175	1.7276866924674987	4.541118751834327	0.01996467307308416	0.21314127582527193	12.750756071581884	1.532082791031226	2.223059319691087	2.592609208160057	3.7082767670190395	3.2473422935384697	1.2931419809960152	0.2984065695167422	0	1.7816609641890744	0.020654624183905814	4.328879892865114	1.1593439315734446	0	19.487864106916266	25.29617536554223	8.73069427600436	8.10954615076399	0.9388147093713979	2.6090773197170365	9.864689500667298	3.3747377188515766	1.611319107746258	7.369646290345168	2.068445982984991	5.658959229963998	1.2855054414389002	1.1880127136163847	2.037003045531635	1.881253633726631	0.6604672750886248	2.691322255851178	2.258723413623193	13.768382042408057	17.143110894225693	1.6441989533198142	0.9788616940476969	24.057769245027593	1.022916574327187	0.038923277778922495	0.006713798294573431	3.4684213268868103	0.0244256191009154	0.615226890212904	1.5553592963553928	9.819376720650594	3.8503816233684063	0	19.775143302973454	1.5391821163808261	0	0.2529622102659101	1.7062952340158541	3.3295039909831465	0.05195408865142549	0.29009740342279117	0.002266934570039282	0.016714440403931313	1.0090341234626539	0	0.3726367017089793	0.06664263357432725	0	0	0.34477041626611943	0.003484181426225867	0	0	1.4004467621418355	0	0	1.7133165590645694	0.0029862169545673807	0	0.0014399917238984714	0.014974265496987901	0.017413583575845624	0	0.1634717031810004	1.9429143957014234	0.03159013302653406	0	0.009576702124219572	0	0	0	0	0	0.014204050383555175	1.389737435719729	0.026659734147091087	0.03890964721506954	0	0.061578536451775835	0	0.041991874849677834	0.34648734363063804	0	0	1.389950264648857	0.16806290043621178	0.8284512386208556	0	0	0	0	0.2541261468162134	0.0013979350156015282	0.354529164419246	9.68840554662751	0.01973677757286136	0	0	0	0	0.6380370550148587	0	1.8840399594603152	0.011458523355751805	0	2.707644565585742e-4	0.0077898564985505936	0	0	0.12995313546993814	0.06052611789010817	0	0.11284239345573517	0.027018385279114734	1.2478048229571346	0.7111940598809136	0.25889101206901743	0	0	0.023351368221334802	0.002518088871188011	0	0	0	0.08354768393150962	0.0049764303266007235	0	0	0.11556425298983164	0.1763383725267478	0.027029404196439007	0	0	0.11742912485580212	0	0	0	0	0.1231516241988265	0.035066719095062676	0.03162027628323876	0.01974853965723136	0.1460869573643353	0.023341972788422462	0.08023246909515232	0.004570945590246701	1.8319399312682079	0	4.498064434482433	0.017338121214554015	0.7572968854275579	0.018952765818810197	0	1.999333836074904	0.4346502971312624	0	0.003013919922222303	0.12395107164273658	0.1893396747133696	0	6.874991305483592	0.17062622053243073	0	9.867947990659803e-4	0.8851834506876552	0.060162448382598654	0.04401290476347656	0.48414195239824215	0	1.3345018070369823	0.023001476004209775	0.11460876362439289	0.15385743682013278	0.11861311241671102	8.04341113736601e-4	0.29325707561800196	8.068182713747795	0.13974437536477743	0.30856361842752844	0	68.12344283901052	0	0	0	0.08019857101847587	0	0	4.896127598642793	0	0.881472632871733	0.46623435690862036	0.001493142115702085	0.010196322936872068	0.009261612505543382	0.0516381907752126	0.35953528026305986	0	0	3.2505509892864954	4.460754030911348e-4	11.19887471872038	0.006425091039404806	2.0495388530161542	7.055452551702056e-4	0.25814241693679935	0.004731303475847262	8.754968741293412	1.5333774027701434	0	15.21767401757554	2.9108296919323133e-4	0.10329815942903438	8.111839604083107	0	1.6948183398570962	0.005162494087059389	0	0	0.020134001394294356	0	0.03261440711941692	4.4212361971440685e-4	0.9078917683516226	2.726765061300853	6.933312097647289	0	3.9045340245817877	1.815783536703245	0	0	0	8.558599775720259	1.8828437241383083	0	0	3.2417657163424787	0	27.67881736423798	0	0	0	0	0	0.003048718850437851	4.341715337901012	0	2.227254252486222	0.44568070129729465	0.033237762833334225	0.04116527893768226	10.611518533414669	1.6121213292081513	0	2.220429744456043	0.2509197493060656	0.011259955672726547	0.08884195588427406	4.075845289792963	0.8281173203465224	0.8561797885923113	1.4024655040900103	1.4045223975851997	2.84712091465076	0.9631918653766735	0.7547772128784885	3.995367675618311	0.9661178749093547	0.42631830191276093	28.96217401483589	2.2727169414191817	0.1600852429428513	0.05411993016116142	6.865745454763991	0	18.44242770617372	0.4021065739564622	0.16688226389484861	2.504142680489188	0	1.8879845475869366	23.8337692274393	0.1851287684068951	80.7875325504782	0.24233713336743573	0.19803615265837188	8.589317878020873	1.4404533955781205	40.15901656365003	7.073146262822423	18.634017491620178	2.391143020505642	25.919287835643598	1.8943738420581129	2.7519770075429113	61.52580529023694	47.06521941419697	6.002069544139337	2.6300039321297004	0.032777497076987364	0.9723606087099244	5.851663320689159	0	0.13695177391640126	2.5000599508676706	5.8356313663859005	3.508331979699268	2.378748511819063	1.9290704184558791	5.466305423436446	11.263154442632304	1.7065202810333124	0.1640850677139262	0.67130487107399	0.7007014086323894	1.24971508851219	0.0475626546300516	0.11994839038920921	5.103547482430156	1.6595656315490956	0.11785274652220384	1.0277149018768066	0.4404981899237364	0.1504686008777961	11.766364534485755	2.670141665565618	8.306000157075873	1.3075168319759947	0.09024670024810556	2.3324363337757394	0.11737207630992051	8.343578985010204	0.020776206611181333	1.47420456422917	4.17928443909541	1.5274436194273124	0.7810379800544325	0.008464998241573535	0.010238458129945305	0	12.397877180216506	0	0	0.013725548617216993	0.18084370282276865	79.56107725870078	0	2.0598866082067926	0	1.7642262401863829	5.005257528712041	2.1830566099938653	0	0.01214737886540844	0	0	1.7361620490459846	0	0.05871079392909126	0	0	0.7969257918548335	0.02826674683949465	0	0	0	0	0	0.0026819399113656704	0.959950389666423	0	0.033808586510628354	0	0.010336259995269563	0.14183317957073474	0	11.65448352636119	2.1195081744471276	0	0	0.11588139210240447	1.8864164826281344	0.5239709120962961	0.3879895771224771	0.1889908273606034	0.03704645002217353	0.06166983667351584	0	0	19.58402810744617	0	0	0.5358334957712235	0	19.242460724013306	1.8025699255691547	0	0	1.3935893268043797	11.808153846096577	0	1.7956578571092439	5.413882543905964	0	0.06422102624967872	13.261864341174544	11.297606912790553	12.223737325785237	3.0573313907649413	0.016063039042575968	14.451295092620816	5.356756640652444	0.87339803825010065	1.0980784133950974	2.4575446578916873	3.853429235660588	1.3271018649659474	16.309916873155633	10.59691376736481	2.726827241316688	0.9585386231976841	0.19490422552836756	0.1090067419237968	8.628413877115298	1.1368559618628475	2.701027388570969	1.593919446678773	1.9016951509245528	1.8912534479682064	8.766109433633481	2.1062741357337567	0.5119008107789023	8.37114184979577	24.772116889473747	3.0209868440679393	1.777347062437338	0.5045061671479195	4.0896184784580765	0.11783072231065005	4.344420002141288	41.77648888425105	3.3745091895624184	10.811084146985415	31.11516459269977	0.008061805022463016	1.4431981376309713	0.08007122775762497	0.06384980644476729	8.153605869947924	0.034955748465015	0	0.46615904886652804	0	0.08480133651114959	0.09095530524657154	0.0040348288743253654	0	0	0	22.701332873240528	0.11803401440724569	0	0	0.01243765152439668	0	0.013165693104820908	0.05569321563102379	0.018707649216996483	0.006984396145394058	0.020645641290765425	0	0.0624068729657895	0	0.45299121354662975	0	0.7330189982735849	0	0	0.0015215248074948561	0	0	0.0032725705653598876	4.372244148900515	0.12349583681304681	0.35012233826114475	0.05274359863889031	2.2608921103994772	0.2494708874140594	0.018461308938626308	0	0.05428017943461789	2.317885815343239	0	9.97293203013693	0.02160237910354252	1.233714966195711	0.0229806168826867	0	0	0	0.7070979429981927	0	1.409126672077206	0.027066198920365554	3.133750839129928	0	0.04787438308960249	2.7385717344177225	3.602887320593328	0.14041546417302636	0.2227768036627511	2.133350829066581	0.01606109271529588	9.028679503778653	0.09421653637766798	0.007389051685118283	1.7055177014416845	0.004307278812612494	0.007275412651452144	19.21449931591228	0	0.0018708321314759907	0.03786724808322854	0.0054512336806767925	0.011758298030238005	0.5413852790800305	0	2.0401613615992926	0.00885452225646873	0.009312940393907792	0.05574104212755967	0	0.02722385170653373	6.0460239471093455	0.7120859703030415	0	0	0	0.029093985552971224	0.18427089644949524	0	0	0	0	0.35815983046461997	3.027490401844873	0	0.5930957731035672	0.6194027952305462	0.6194027952305462	0.6194027952305462	0	0	0	0	2.9362828710612607	19.201486652146933	0	0	3.325644946964763	0.4711735220175071	0	0	0.3012549958621293	0	0	0.09721975977109788	7.164983685369562	609.9412842966607	0.004327811093748756	0	1.152596193297394	1.6698576674260497	4.138802805512266	0	1.0900269038163273	1.0158062456150878	3.0259790645949267	12.987635370599728	0	0.009350905200066094	0.7424867063237605	0	0.7367104111104426	0.6237911087216246	2.017668077757598	0.6773819462866031	0	0	0	0	0	0	6.81289980751636	1.4107125865335506	0.0021813504517307707	10.07305132969054	4.380096722111036	0	0	0	0.1723531690141067	0	0	2.8739234365396342	2.999192277531945	0	0	0	0	0.003780365001787344	0	0	0.02196391022027123	0	9.99401494209286	0.6479550245863754	0	0.39668015108917587	1.6757701067731767	0	0	0	0	0	0	0	0	0	0.017598539322800966	0	0.24973602555527238	0.3966971409877148	0.0057179379606772775	0.09926525075836513	0.05481894052081757	0.08019857101847587	0	0	0.21398212209755005	0.33939010185205065	0	0.0274776530222506	0.7438107095976723	0.3359079504324316	0.6042916871162476	0.3097013976152731	1.2871595786645433	0.009018792400843934	0	0	5.507291799516594	0	0	0.02823864469095375	0.22816802035730332	0.660025749053759	0	0	0.0363355806412656	0	0	1.3761458513384512	0	0.00779755507196438	0.01466934464136088	5.86140161064714	0.33014975965790155	0	0.9994014942092861	0.1563115544567652	0	0	0.01438907926393149	0.008366081682614043	0.018732645305163494	0	0.2568841049987149	1.0689693401559428	0	0.903764987586388	0	0.07291522192841346	0	1.6034540102339143	0	0.06749093593652591	118.77740274410955	10.168236237630268	3.9810689539655697	10.084398851155111	1.2739240516510255	6.660914481373714	1.3918152109164026	8.278427097251448	0	0	0	0.4654583627054359	0.3231597645946194	1.656902477241711	0	0.5501347074278071	1.6911784184384577	2.047392258840603	0.8243682825046768	0.009435663310032523	0.7906525006511305	7.8999991530933915	4.27661735126668	0.018015929076362472	2.2585613181909094	0.014395329949971426	0	0.31511020138664564	0	0	0.5024269914741262	0.8353425526530941	0	7.777082046495539	4.054419727212131	1.5182260296901315	0.01065189634999493	0.6323665964234294	2.7857668892122143	3.4704786531665692	1.3805242550850754	0.7784269370251927	47.68861239938148	0.4977669206839595	1.0782531140934104	0.3064378775113702	0.23261398789552304	0.03794459902985933	2.918662900290277	0.03575648561510807	3.0340591351423187	2.1262639298391925	0.45152555659430527	0	0	4.394357881254613	0	2.8736233324228846e-4	3.009554383587861	0.004350823809470784	1.7967822695627176	0.07097630792563256	0.004181193558114216	0.06603664912617029	1.9288585428350347	2.5934313504070055	0	1.487560943565153	0	6.7185808199277846	7.9834339759243065	4.2884534705079584	0.008160071298900324	0	0	0	0	0.032126078085151936	0.6174791840652339	0	0	0.16151770696101167	0.004049868566432535	0	0	0	0	0	0	0	0	0	0	0	0	2.1786871581931888e-4	0	0	0	0	0	0	0	0.004572342124157878	0.001292183643783748	0	0	0	0	0	0	0	0.10913495498181114	0	3.6309900941586514e-4	0	0	0	3.4976409635263683e-4	0.008414409838083977	0	0	0	0	0	0	0	1.302782505336585	0	0.12852507903620258	0.22755742176710195	0	5.363706183813121e-4	0	0	0.05563186829015259	0	1.7387533671305706	5.7783824637348085	0.04927591010384271	0.004557564233920262	0.007708315781538549	0	0.1018066038243755	0	0.06497656773496906	0.025439927487205763	0.017464057731137933	0	0	0	0	0	0	0	0	0	0.0027702766715293615	0	0	0	0	0	0	0	0	0	0.3381433627023901	0.060915532251533504	1.202039719680714	1.0566980084449689	0.03321277829600022	0.008956229606711951	0	0.06528999502684915	2.8611762522786806	0	0.07777767053201498	0	0.01743190402148039	0	0.2713850211334771	0.18661813902963761	0.018743240692779536	0.042911038581850726	0.012909251867874649	0	0	0	0	0	0	0	0.07627684038452891	0.026498326115357504	0.09945935743333602	0	0	0	0.07497296277111815	0	0	0.5513262591275672	0.20585545389985965	0	0	0	6.719396870213968e-4	0	0	0	0	0	5.838377974388947e-4	6.314174296870207e-4	0	4.699432680257282e-4	3.259341360351941e-4	0	2.3260974536953166e-4	4.534303400905029e-4	0	0.02155973071297601	0	2.3702372196950284e-4	0.008866235980245794	1.762549254867825	0.005110741755835013	0	0.011800249103475196	0.006476913716496363	0.011023968577789164	0	0	0	0	0	0	0	0	0	0	0	0	0	0	0	0	0.007065493892984563	0.00814002690858124	0.015336364477535216	0	0.2862512040584951	0.06799064581009699	0	0.01389824530050366	0.0023485506410229782	0.011995331238008921	0	0	0.014071358617764	2.816241574300827	0.002990258937451202	0	0	1.2457913362719635	0	1.3665175070034732	0	1.2944550603450868	5.164371357636503	0.8836813211955792	3.63156707340649	3.5963774699820092	0	0	0	0	0.52600078642594	0	0.705064883932643	0	2.7615041287361857	1.807529975172776	0	0	1.7865654811827671	0.2523628751933559	0.27892333491664956	2.197478948841168	10.876479071385967	3.0073984135595246	0.48018224861416975	1.0828660412673612	1.2250742551524714	0.2366636048847034	7.814461638807968	3.3807122545168022	1.1715252106138	0.278089160835873	0.07961403478790127	0.08143845956058456	0.6646071217905472	0	0.661919243881344	0.006181895260672366	2.4924300155913754	0.00552484987409707	1.4154571663714852	2.523434446255062	4.896962375184886	2.9306936044223084	1.3807265633603474	1.7719166952503391	4.98108469149909	32.54311149196467	0.2050621877774395	0.2607626974461946	1.6527784618857582	1.6952106175311155	2.639430469520846e-4	1.1384473845486225	0.13081765300248907	0.9910655071026945	0.1883688680185042	1.7530657951299053	11.107064070456465	3.5103184910759992	0.8490425030643317	0.4814640178927775	10.643388337696361	0.01639685776587542	1.2585377936780993	83.6088094958537	0	0.05329802902265255	3.29440904883562	0.04671622062710311	0.6714545604690736	0	1.5443626450038828	0.003072106940907523	1.0627362827789402	0.067141478141267	1.7155895411970237	3.2909116560068528	0.24195867901270582	3.1176228346447985	9.270248846932365	141.4618619149397	0.8236287060907824	0.014171653404775863	0.01822096056847161	0.4567193529197101	0.007391936101903687	0.35358542666015463	0.3641543906025739	3.130936119202565	3.836712817954953	3.5385365218903884	0.03484547796512537	0.03015291132378	1.9175517234883284	0.07149320952514938	158.95258525214027	4.904275021081009	1.0442256421441634	0.48431358716977635	0.06643554439621938	79.09470271427493	0.9261168785885829	0	0.8426543492588153	2.4096337673456456	6.272658415934311	2.1356674989942737	0.345445043654266	1.4583982684768118	0.007893159663635909	0.24009667946960442	0.03732988449077782	3.6222476128907433	0.01806380460334381	8.67141831226678	0.23706261674662274	0.0341059529687402	0.9261510997295843	0.12428768257374044	5.85257502974445	0.5008990430011652	1.3217640252509886	5.614370720642938	1.9236350933043607	0.19967491892524838	25.518799992658888	0.1548868873327143	1.6136799726109192	0.4594669968512651	3.228693269443647	4.4479040499390985	1.2952861945432246	0.08447990679121324	3.405688864460984	2.896134771894855	0.6336525757004453	7.572664458453155	3.344206834799784	2.0139146132219694	5.725039850848399	10.606944814204867	0.10177200580170363	0.10314492242431844	1.2055885082886848	1.7419075664862398	4.8327959378878464	0.6887912130442607	24.32034417116427	123.95347917754934	0.01768777664522777	0.03884629708935305	0.3864685375192304	7.738008646123185	1.5888105946153395	0.02359419689913437	0.41266250376586017	2.1414314100491896	4.478003972646823	2.4742106714781524	1.9679267767925188	3.8627317073537544	5.964219686151501	0.38457265914997385	5.8538459150789635	1.6618632631017165	1.8735606789817851	0.9954450453329629	0.5830095421801966	2.308702959140456	3.0355185715654778	0.3220722533995423	0.7736651619960195	1.4206531243418927	1.301615923333903	1.3719506701003417	1.5848295444150138	4.536641283278043	0.6320487623057703	3.9710856484180423	0.12824322579270211	0.9014165077712413	2.099886502336125	5.189548702450206	0.9198462151235123	2.117381577616579	2.7287172164455606	1.643838857184615	3.5493276946741417	11.311024544747124	0.36233002318091984	0.07581076006737261	1.843534009580413	0.6490852152719448	4.141703671269797	0.5869076264481574	0.1687226961825879	0.16095434817898693	0.0012607209261873396	1.6419278137047046	2.3155447424656725	3.471435147053524	0.07969140229595048	1.6416387299019843	1.7815453969554436	10.462652058388079	0.47252990963055497	2.17041918018158	7.946613558769909	1.0114811634324399	19.185894701962486	218.80372833195932	0	0	33.06799024347094	3.0460692905670097	4.00719101073177	4.881386184659239	3.0195222583712313	3.4708060259443236	3.1707702099947026	11.807558256777192	55.37810289653201	2.829785010838508	4.385491219342653	12.009657284377065	7.088352843814808	4.782477962944306	24.247353325488454	1.8529170856029493	0.37841810260753334	0.16054118295382294	0.4345694334755838	16.089404059440145	0.024420080725743715	52.98061645400992	0.012648110513295504	0.21107037926646005	1.4462680163138657	6.0985150002678115	1.1041540214857637	2.3241188814560836	2.686868882013586	0.2809682987659187	0.3089348238474853	3.4348744848032955	2.2956530450721715	3.2908155948349975	30.449822629521666	0.021989881099315742	6.5000960627596	0.7079670258863932	1.3074967297633546	7.135456769580276	1.1981540142124925	0.660232441122174	0.19162634063352857	0.7089244046613408	0.8295708393680746	0.05344846700779714	0.31320039678615436	2.092289740713924	2.638180344216878	0.4393312956850725	0.7124556592696202	19.12495787420023	1.01619287166005	2.739465321504892	2.287982526497121	0.16009104356370907	0.13647052128190554	0.028154672510479376	9.060008535914877	0.42408813405591417	3.70503044506664	1.2493053666210896	1.533431379178026	11.017415769390974	0.033489691303521196	7.047032370108228	0.6845384313173993	2.4487442930159857	1.7959904602538517	16.05030223172706	5.716497238554552	0.8988346181138189	0.24527062075592443	2.738155515810668	2.7260387858818853	2.7955099120624483	2.4447260431796676	0.06410823624378417	0.003164141081336219	0.0011525075485978584	0.1639450264746028	1.1480922324134388	0.7221075321500536	1.7283675629924087	0.15014003030021977	0.32959231390992877	21.7899975563092	0.5126186852147179	0.0937157343786137	0.27775130392804254	0.02383460768029314	0.04964264450204655	1.5266573801256136	4.8306393872572775	5.517802783148646	0	0	0	0	0	2.61793788343261	0	0	0	1.019507877479566	0	0	0	0	1.0469773184628008	1.7681063253881673	0.13999801873111	0	3.4641883235685698	0	0	0	0	0	0	0.23842641383740712	0	0	0.05892637326110192	0	0	0	0	0	0	0.055935097870803634	0	0	0	0.2963843440542449	0	0	2.8149748520283913	0	0.006929746872612761	0	1.9397538579883806	0	0.012239353479163148	3.608409332895135	0	0.7054705599303029	0	0.11309914520421238	0	0	1.1134318420635032	0	0.041672597516139616	0.0552827327964346	1.6476114353132532	0.3306417514050728	0	2.9613404026251757	56.366536392032	1.0001515714763756	0.15879948438393948	7.906535381303004	0	0.015377285171616809	0.006749093593652591	0.01104601651494474	0.00457676259164895	0.05018382061307555	9.295782377510223	0.8899264188718732	0.7486005168260743	1.4202021233500381	2.1780877635102303	1.325521981793369	2.7316638556562944	0	1.9539811099449387	13.267795927817879	1.7014006480365123	2.1509484491575965	0.14740041711020496	4.318731013165526	0.4262106202342246	1.1521060231069573	36.10863035377669	9.048849903486634	0.04393510049033374	6.235612734803834	1.443484546884124	11.436695630251416	3.5195640856441575	4.69049598336808	2.002156180872477	0.34766197356289774	1.8007128307078297	1.372744388766952	0.06982863067527297	1.3498078129348516	0.09118890903916958	2.3002682547481403	0.3260257126676097	39.53872636648789	0.06514332898017976	0.593009036858302	1.298150134006564	0.8927178116976618	2.1644221549553886	2.402177148372914	0.29002506894992675	62.04167010719064	1.5845597234233777	0.4608796177320481	1.070511836633504	4.050569890015804	0	2.027361344692208	0.023651285155253013	0.43075008372935575	0.09450491966913677	0.44355261807104635	0	0.014913613656541055	0	3.977503206813229	4.754260958657049	1.146747056121149	2.2860929145286506	1.5878872726067959	0.01204757127348005	3.0942372962265936	1.5554905906917125	0.011066304740301961	3.1129261157194126	4.327710365641838	0.05652418900725831	0.5246017136724277	0.3404632234911509	0.2928735947507557	2.710678899372942e-4	3.030182077124685	0.029975621478818833	0.4930645933515322	0.025181160124931965	0.23074850746886502	1.371787454919181	1.988196903560029	0.6468829547350071	7.100770920189287	0.7508138876818399	3.8549451409337463	0	0.06985613353083048	0	1.7268848874595628	1.3253856953465468	0.2794243700921164	18.710085807385372	5.262587272114376	5.708927306022484	0.35778870973857	0.35029650681642943	8.174767594516068	0.014813611776859288	4.799853145199221	0.008372422825880299	1.3025581463021283	0.0184178984216693	3.176395491568488	4.8029071202033835	3.7007618026166753	11.056383494311186	0.003490052611356948	0.02201863757131842	2.1314249876501363	7.862419889854142	369.1623967080472	0.0033329695292767638	143.34016034280532	0.10802950136865272	7.009637318372891	1.955980249363925	4.463904540976934	1.0328630465852084	0.3477964897652626	2.864362138221206	0.7883483031973388	0.27133943007094224	3.6220525312299316	21.73299131415497	1.8400948203008	1.1874850460532558	29.106202753935854	0.9458801037772987	1.033872968180045	2.7437362389813638	1.3087449849123123	1.8515227682193092	86.32513846945844	7.245702055649489	4.410432941902141	0	7.522778526982024	0	0	0.6972936276969124	3.948032756939969	0	3.087972910702774	0.0030077648781333534	24.148341803767057	1.1547117855859395	15.605848741719623	1.1866325245101614	0.5225740232989375	0.5394967690940711	2.007189401895	12.625177749884212	0.2729358352583535	6.971220616022244	9.271025813340074	267.5205531782787	1.7605109241996788	1.7892197778524472	0.7683360564281014	2.329354944916515	0	3.133672102341995	0.08856740878933392	0.4451157598340266	1.6310062772957892	0.5043213570038863	1.1825489316867535	0.4685173068843129	1.6273050355193899	0.08653738564981082	0.27900573472017	6.379080065179604	1.0188174314743128	1.0442429290024864	0.06230908720432634	3.0457853403554918	0	0.038365325088085926	0.004647041024377257	0.04054203951042572	0.14262957768693735	11.290706754199846	0.0684670445141203	67.96108465974477	16.789474809303982	0.08832887484185045	0.09223517733215031	13.59304159605822	6.8507325828101475	0.7172208007764065	0.049028036018396545	3.699242116996259	3.171313079146432	1.7501827418120435	12.63590478952475	4.374272818916036	4.4535686150705	1.1699377259933568	5.5488153820644115	3.1016166530500966	21.96216719917969	3.876120637379871	4.384175803905361	2.0416455150888027	0.8695087797382657	3.5849933498833786	1.138696620614614	2.4819312819673036	4.019943945160443	2.9277987296406662	0.014913613656541055	4.030655132030301	0	0.050274457480242646	1.9090366109820553	0.09538089918332218	1.3948980954684564	0.12571338977554714	3.085062102045438	4.82396183205533	0.39180049525624566	1.9766665437127842	0.02908621353729153	2.793273645261469	0.8254275206224114	0.7265193247402704	1.2862958721358302	0.04433183885596552	5.464026964675784	3.7663082228353577	0.07935623920485642	3.936942523849748	2.2015966870306176	5.25509264459787	225.26155424702992	0.047739862732250005	3.7450627121110815	2.095598644992887	0.5862410999551678	14.750473273005479	109.24706820813098	0.9469717597597234	4.005964556236358	7.124992980598782	0.25095077277420846	0.48596179635300496	0.015037686981470682	0.0869819436837096	0.2669060119392638	0	0.38627782933113275	4.469915948617887	1.2668550055128374	6.4184118819083	0.2566509804379876	2.503914298174287	0.014533942504861406	14.721426398779917	0.0012179915939238056	6.357385470618411	0.3654415190862533	1.871193330173226	0.6394601154567535	0.008076869531990305	5.982493137461752	9.893959672262042	0.8178388782698927	0	0.3464371886472416	2.486662485591826	1.0423272079166999	2.232865655796035	16.47962910387756	7.953287304288388	15.035454595544383	0.7962086057828444	0.06665078458136911	0.023703898100739786	0.7563965540719831	1.1940976787520732	0.5056516335258989	2.8680024886460616	0.07719988245738899	0	0	110.32224666855707	0	0	0	3.211916368767241	0.0038728962583369432	0.0033966840451859596	0	0	0.566808422269614	0.9647677538397279	0.20275920968910707	0	0	0.007263930193957523	0	0	0.7469878263450732	0	0.013966584522970312	0.12305254194145646	0	0.01599326715484277	1.4955270270889387	0	1.1659048471619646	0.5568380244651009	0.22639145718076326	2.5160732144106035	0.006326469939830894	0.5341641791114684	0	0	0	0	0	0.018601206592665856	0.050515319428100953	0	0.06867989542970823	0	0	0	0	0	0	0	1.0270489738753175	0.38146454649389344	0	9.448577082810854	0.0011452979036716052	0.1031695191308662	0	0.5386717806935449	0.01031695191308662	0.0053370992985721085	0.2441608234985739	0	0.019022990553865797	0	0.009497864587226776	0	0.029197688733483638	0.018348864642765354	0.008496935780726723	0.005450337096189839	0	0	0	1.8381920612656135	0.18398670321006047	5.036495976751896	0.255370282077145	0.14445531623728958	0.26697320882041675	0	0.47518264269344646	8.92190839154807e-4	0.5732530573764949	0.1201275747352872	0.008757743301009537	0.02395016680446958	9.984046743043062e-4	0	0	2.352819399110663e-4	0.004577710946931098	5.136646806819435e-4	0.06590839959717892	0	0.012620413041924867	0.08765562216270129	0	1.377871897358564	0	0.4012991561088448	1.1447689842760913	0.2027567084961176	0.45782204110679536	5.743928587771266	3.0125499586212934	1.004183319540431	0	0.33814336270239004	0.9891955088010215	0.4539458841758113	0	2.970007829663169	0	0.3097013976152731	0	0.15485069880763655	0	0	0	6.958990404415186	2.5213733349330387	0	0	0.2565346797193664	0	1.6778759263207201	0	0	1.004183319540431	0	0.3012549958621293	0	0.6832587535017366	0	0	0	0.36820055049815803	0.20666318642525391	0	0.6372701835545043	0	1.7407062821626609	4.982206754892473	0.05553334980415063	0.3169726478201535	2.3687370994403256	0.05532492530381596	0	0.9965982168330337	7.306938115987898	0.0029667673443751403	0.8923687265714142	1.0444437399994102	3.2542172690633535	0.018053143620920267	0	0	0.4541292681563671	0	0.07945564686297076	0.06607054627902259	0.8948031684875146	2.910827492486029	1.7059679264538805	1.3864256813677374	0.034518801609202315	1.6930424212334245	0.6356825647613941	1.3490834390385493	0.9383209637081058	0	0	51.19482192904279	0	0.03807876994522749	0.048518374150562545	0.010300916861931683	0	0	0	0	0	5.076094743570821	0	0	0	0	0.0018942522890610623	0	0	0	0	0	0	0	0	0	0	0	0	0	0	0	0.02972022380702621	0	0	0.011980495135514904	0.0018352364847701236	0	0	0	0.20668222169335274	0	10.260031217497925	0	0	0	2.426490751654011	0.012924356296737216	0.048400267105405397	6.722098196133328	0	0.03359153527099262	3.2693669570095074	10.032083842787415	0	0	0	17.555203326339164	0.31500047095850026	0.41446381690635103	0	2.4640593755797786	0	0	0	0.02995304267384835	0.056646238538178156	0.01570523675110627	0	0	0	0.11263236067678542	0.7387463274326099	0.010526699347151912	6.259311991393265e-4	0	8.27644285442549e-4	0	0	0	0	0	0	0	0.020776206611181333	0	0	0	0	0.053656168304459566	0	0.08052988953787175	0.1667565274429167	0.5878277916034023	0.640668957866795	0.015141900637347142	0	0.0022120297854926335	0	0	6.475184075821995e-4	0	4.6306121242589357e-4	0	0	0	0	0.0021295578397811338	0.007194954062135834	0.03346714311883611	0	0.24748830567762062	0	0.05574104212755967	0	0	0	6.013182882076289e-4	8.290592153788001e-4	0.002835826412633967	0.006719669379465522	0.01420100687586639	0	0	0.0010111078765129133	0.011006965714843383	0.002132778731767287	0.004716488691265902	0	0.006228371308116572	0.6194027952305462	0	4.260606370050115	0	1.004183319540431	0	0	0	0	0	0	0	0	0	0	0.4303642798030418	70.55197645029222	8.118854941938695	5.962619901284635	34.09467700395982	0.2532210922440768	0.5866200967112994	0.24365781189394595	2.636399636793377	2.961920774751179
ERR2576508	558sTS.Chicken.Liver.Adult.Female	155	postnatal_day_155	female	liver	0	2173.2503469114745	0	1578.8813611474154	0	10132.096312915528	0	0	0	17113.652085385373	0	0	0	0	0	37027.899663655255	0	0	41728.34029963423	0	11323.106877967863	35563.63483767225	32961.16642870604	0	6618.727778759333	0	3823.2311949198697	11760.327737756668	0	0	0	8523.567056707177	18959.793436963613	0	0	2682.291407777507	126.86603396052159	124.10459521640001	0	0.05968514120185049	0.04665478862205447	0.1720809313136716	0.2442502276552198	1.1754713363824625	2.0858864703635147	0.9076448637819551	5.154726085664371	1.9206143944953677	22.700852547052065	0.17421608783242845	0.3608369712780437	3.165444095883856	7.5882505939524565	1.6538937032027001	3.8421227913754232	0	10.80059082688626	9.57514117998333	24.925013881933776	0.8785809217742155	0.54334059576857	118.66170511160021	0	0.04156268918393809	0	0	0	0.03354838417785903	0	0	0	0.1528145425599103	0	0.041724808688472094	0.09857784381645228	0	0.0020474822339593187	0	0	1.138502693445703	2.363531591593279	0	0.2185915261338627	0.515172906064367	3.001623115963323	0.33404183926412556	0.46277214298262875	1.3493261892401316	3.4666168696737283	0.02595956203697678	1.195800603612346	0	0.03641431170285455	0.05643580686707926	0	0	0.20386157052539636	0.002437233533650882	0.001229853050053741	0	0.08841140616932466	0.005887985510276818	1.001270161373113	0.014792617749888399	0.5291488637895401	0	0.01800283038333377	0	0	0.07744205739165398	0	0	0	0	0	0.02181477387776982	0	0	0	0.2838817827553616	0.08208131938160372	0.4771029122441462	0.008853504613400058	0.21322959426964228	2.411766930197224	0.3782285335696497	0.1078253463318102	0	16.333189747057254	0	0.11654495027580272	1.741485273019867	0.8631817444029466	0.2001296859943505	0.007559914251513817	0.02914162618325972	19.27603766445546	1.737890876171529	21.169204408121875	2.832846202893505	0.2838142211783067	0.28042513525486706	0	0.8220979449020102	3.6245280576443073	0.9327512900930804	0.8145293984419533	12.080899344460478	3.3032722680435116	0.003252954377485314	0.04037291867606063	1.2668327554863086	0.02049257466526739	0.6752028761183358	0.025557218767228367	0	0	0	0	0.8201217479190727	0	0	0	0.008489696808883906	2.4152462765740412	0	0	0	0.37067468037301665	1.7431686358822451	0	34.952225655341294	1.6421101612162516	0.1854572414255098	1.3748413405828384	2.7593039443165526	0.12997864010081828	2.508997037831606	0	0.6442648419452085	0	0.16592241320294276	0	0.06116800185282815	4.644114284174836	0	0	0.5591343497623866	0.03716244640869936	0.10272254357900094	0.011970885289674228	2.0916208775161764	0	0	0.008247782179681027	0	0	0.05238323562928368	0.03761189674718777	0.05354625264144267	43.74127939034526	0	0	4.575324570837272	0.027499651568675607	0.04269385100421386	0.08802724735915379	0	0.04501857749278883	0.04899526516569817	0	0.04100505884096599	0	7.806247160723369	0	0	0	0	0.006677774740332485	3.3251710630181193	0	0.5135135265628503	0.039425485825696355	0.009867783866037406	1.5605044412732214	0.03418048330954664	0.25547747284053357	0.05897034909164869	0.01216630963110933	0.3173945736248809	2.0021421457809985	0.6018105097865493	0.2896484793619215	0.46978322271067835	0	0	0	0.0014059267581096409	0	0.003758557966403663	1.3350076289494546	0	0	0	0.14522467536671457	15.395712179781382	0	0	2.781753902443389	0	0	0	0	17.926275966808685	0.01666336429493288	0	0	0	0	0	2.7970277774510595	1.2611152634087257	0	0	0	0.5274334420355373	0	0	0	0.004538131684881569	0.005751804710389563	0.13972165946992665	0.08345803642631636	0	0	0.05420944017415778	0	0.303125323426721	0.1310992166493895	0.2236535283742509	0	0.303639721427708	0.19368673777982853	0.3109120012891693	49.176309731605166	0.14087274386979812	0.6699642348266293	15.373537130654038	0.07294850591337282	4.917814787047806	0.3445226799730068	0.9047894374068022	0.3140838449047996	0.7906550819335234	0	0.3178498643885529	0.906725674524276	0	0.4334104385562248	78.48678053127408	1.1900134135140639	7.6819455134524235	0	0.11031198401352336	0.7152084121381848	1.5761166029949738	0.5938521586917788	0.027858693913169252	0.19720314526731209	8.847936538263602e-4	0.05678290389182393	0	8.798661294572636e-4	0	0.013555469096084419	0	0	0.0018568377157259753	0.00859632749961185	0	0.009119970642048463	5.082909604985547	0.549902098642354	0	1.4453745900832518	0	0	0	0	2.0340203025759718	0	0	0	0.004134939803347235	0	0.010998854355914953	3.5257486818273116	0	5.327485159241628	2.5487002019150182	0	0	0.004833991065556672	0	1.5642501993892326	0.002240909048461468	0	2.116086045903008	0.7651409984978244	0.047690306529323635	0	6.219297918117282	0.012983583781549547	0	0.026003007988804276	0.0014876954980067472	0	0.017373798820885616	0	0.009673701808886088	0.04896715543238451	0.2255278236253129	0.11982416180447551	8.483236872759534e-4	0.2895905380777923	44.605528825250325	0.0028613260164239403	0.006756808437945339	0.16027565042449904	3.049537683282048	0	0.8475779273131636	0.0027249404424793105	0	1.135654125277331	3.76923424550523	0.0019182018500789506	0	0	0.024401523762061526	0.11466905552821276	0.0036756354193604405	0.26151638973022	0	0.5472373800278092	0.06238700254964444	69.96523865661698	0.2542994334637712	0	0.1697939361776781	0.5313695124984891	0	0	0.7261552467149296	0.015769492871585796	0.1217813062445012	0	4.500968044221037	0.2761135036908037	0.18314851542760785	30.710699233261085	2.1617666996279996	0.03577206065494126	0.49421733734052836	3.7573721419397894	6.623753170335799	2.051676728813611	0.012775846441044755	0	0.11821598490796661	2.107086216943476	4.789550508821361	0.1453841928045075	0.09718468715432892	0	0	0	0	0	0.034044877730947214	0.24723133803276978	1.9214541100058329	0.005014281210949761	0.05165060296313985	0.03181065399183418	0.021470547921724883	0.5640139022760047	0.6472473550689035	0.014173252528143915	0.030318430978363425	2.215302770153068	0.1564561953834916	0.4670764896961845	0.20801158121833044	0.2555806911554868	0	0	0	0.017701704550578786	0.14144414072969955	5.0064157914414995	6.745578285416897	0.840298885181838	0	0.29093200290414567	26.90572697075942	0.05172047327828056	78.66640850645034	5.2971543190183725	0.03845642029927236	38.870797266492644	0.14372050378587317	0.12462962458600606	0.029633044026996985	0.23416759493988895	0.5728944400150126	1.3431041035432554	0	0	0	1.0646538700870627	0	0	1.1932813783287635	3.596171732973645	5.621487099783297	1.0452441154158003	1.5348090366792835	0.5260197438700299	0.36284529924401954	0.035339886237937795	0	0.02204512739329635	0.818080339270988	0.8819401847322567	0.044797793623830164	0	4.065106487982227	1.917067801400461	0	0	0.01917472664822326	0.3480900723995993	0.5159366574527227	0.22057014023578925	0	0	0	0	3.2419040981998912	0	0	0	11.065222807084641	0.010743325416333088	0	0.2057033587113385	0	0	1.0923125108818208	0	0	0	0	4.480110737647917	0.2774821852901059	0	0	0.023854779890929344	1.116880365064331	0.03797447929937788	0	0	0	0	0	0	0	0	0	0	0	0	0.009843126734937863	0.1548300020696095	0	0	13.853697945942233	0	0	0	0	0	0.004054085062767204	0.008845552363747304	0	0.011110998456154942	0	0	0.04584930342566983	0	0.2914855733113629	0.03838148086380772	0	0.03648551391777214	0.007665839360382977	0.25978065055481686	0.0013479398163571492	0	0.0023773519308177664	0	0.4284764873648635	0	4.693126615441035	0.04699337094330012	0	0	0	0.06269314566560423	72.336259524457	7.375280606178321e-4	0.009185184173765272	7.513849121150633	10.977941714538538	0	0.7285672369657189	0	0.852937919704751	0	3.5711560493538084	0	1.1254912340920378	0.4295832242463633	3.9099247758941793	0.015918717572610066	0.3362559662294206	0.350821058972709	0.05053983730801856	0.01601959869590131	1.2697483592738854	0.04711984831725039	17.396207828629706	3.5047558868608255	0.05814345858778055	0	0.2269716637253469	1606.7570128469579	0	8.757258744519254e-4	0.028174847315388128	18.333073340732657	0.8171484997163221	0	1.0635293319328376	0	0	0	1.5780336167836886	0	0.005204732734640968	0.001705142117272155	2.231829146362856	0.016343047929700455	0	0.557336862682434	1.8276330335080494e-4	0.010203469140015884	0	1.1894953685889142	0	0	0.3927288316840591	1.1605835603240586	0	1.1462518651761533	0	0.05396190848386483	8.94777312239605	0	0.07388584011319108	0	0.9168691889715017	0	0.1792575462792984	0.0010023118772871486	0	0	0.27397970536243577	0	0	0	0.0029908025876412346	0.33630577307357123	0.35725033746274665	10.251258177652865	0	0	1.9033349243760993	0	0.0067670228120011895	0	1.5057113173723573	0	0	4.852543085187363	0	0.012188178587011548	0.40558780806097744	3.6094388916280304	0.08323786436597493	0.8329688426215727	1.9614517230192143	7.152213847931246	0	4.402947078891676	0.26868490999544664	2.5690560778187814	0.2157294260307849	1.1521189141832613	0	1.2414916083042493	0	0	0	3.7858075116600896	0	4.1201842757471026	0	0.027482925483642784	0	0.21239500283907972	1.1237371821619582	0.33861484120247554	0	0.3583176683761108	0.12183152533985978	0	0	0	0	0	0	1.1554013529992053	0.009176218048337745	0.04836653694821728	0.21934639226436456	0.3047320605513348	0	0.11440133550790317	0.03345882774056171	0	3.07302237045659	0	0.8811523655713005	0	4.619560370425519	0.4532574530600779	0.7640727127995516	2.0375272341321375	0.5805291309241064	3.1281502798343164	0.2938497627343489	0.49062883275727787	0.16942878792783367	0.6549970302859226	0.03365895174584562	0	0	0	0.3333461298425462	0	0.0025553902949371613	0.00806411641239454	1.0137144645605944	0.024599621061545375	4.317153656298406	2.4945091925829734	2.569056077818782	2.1543952149552257	0.0040642631488690024	2.7403793521203452	0	0.709592217481262	0	0	0	0.7878438638644264	7.87980428930099	2.018734041760848	0.026937902799102798	0.5803598889233363	0	0.003240674028692796	0	0.002040905284257805	0	0.001987229763564673	0	0	0.3565632997517697	0	0	0	0	0	0	0.11654495027580274	0.5953480079580049	0	0	0	0.18738146436539443	0	0.1392497009972474	0.030255140701398866	0.010146041288748957	0.08600915544371468	0.07959805539716927	0	0.010436861218728603	0.0016198113899922415	0.30395210797238675	0	0	0	0	9.855275500338914e-4	0	0	0.20647222759808392	0	0	0	0.0037986685817956918	0.0044377236041931644	0.7433580769996241	0	0.008468606409779093	0.04421948721409316	0	0	15.357739070069439	0.7622978632924677	6.746474830127628	0.022839290510667656	0.9168202755029815	4.320714691887399	0.13007878875031806	3.3741783428592016	0.4398478271207875	0.010242379925434562	0.02271752779309188	0.11823221827061485	0.48039259991733313	0.4229223195591247	16.25575345617773	0.0038756032577321694	0.052149953742382196	0.7179588707250579	0.026815652275848416	0.021076679680879784	0.7289026126814676	0	1.6256617748826532	0.028216406224252553	0.003388867274021105	0.0020269630621138303	0	0.9811473541237224	0.02751491957617322	9.420841374765113	0.004479100196318374	0	0.9054168322226088	0.0867513300379256	26.912752531443648	0.0638287964780804	0.17289916544208336	0.03138653446819929	0.43255293587491594	4.1826887139237945	0.059806474316153935	0	0	0	0	0	0	0	0	0	0	0	0.01644310276605871	0	0	0	0	0	0	0	1.0612808599698265	0	0	0	0	0	0	0	0	0	17.576818042987494	0	0.003203138168256735	0	3.759041143106055	0	0.06574663035486059	0	0.06032495129130371	0	0.036792210329907836	1.5688595308072049	0.20132296350879722	0	0	0.09457909530185192	0.03876457624450084	0.003362411047094117	0	0	0.2033582784765136	0	0	0	0	0	0.014223290489408324	0.008000039235016515	0	0	0	0	0.06584876276727189	0.009538061305864728	0.015553643008642272	0	0	0	0	0	0	0.05278882351682429	0	0	0.025557218767228367	0	0	0	1.675488775114826e-4	0	0	0	0	0	0	0	8.069304589876818e-4	0	0	0	0	0.027457383731334564	0	0.009619844216068592	0	0	0	0	0	0	0	0	0	0	0	0.03204354110077656	0	0	0	0	0	0	0.01420733103867083	0	0	0	0.021404922945057775	0	0	0	0	0	0.0022398896811915083	0	0	0	0.02336983459493434	0.005726719305081604	0	0	0.10799426332345272	0.009967660220956813	0.006013157257399072	0	0	0	0	0	0	0.0033145391703501424	0.18610484973175428	0	0	0	0	0	0	1.804360326432002e-4	0.002908747159093826	0	0	0	0	0	0	0	0	0	0	0	0	0	0	0	0	0	0	0	0	0	0	0	0	0	0	0	0	0	0	0	0	0	0.011250983426073178	0	0	0	0	0	0	0	0.003988544317380403	0	0	0	0	0	0	0	0	0	0	0	0	0	1.0144191048995678e-4	0	0	0	0	0.001080259236626985	1.549795805799955e-4	0	0	0	0	0	0	0	0	0	0	0	0	0	0	0	0	0	0	0	0.006670424721568254	0	4.96494355898463e-4	0.008189645154515868	0.0022193618460724152	0.04734322477652292	1.0415420772134114	0	0	0	0	0	0.003941978704415223	8.28915798322972	0.009747593927551949	0	0	2.3995917549830805	0	0	0	0	0.0030026063209427304	0	0	0	0	0	0.013754657616860823	3.653961516086849	0	0	0	0	0	0.019462546044081683	0	0	0	0	0	1.6428153534930502e-4	0	0	0	0	0	0	0	0	0	3.1064229526896097	0	0	0	0	0	0	9.681011751924835	1.332500509518941	0.28547328347693257	0.13980382528151178	58.12973120691466	6.8088272171370425	3.0088294909231887	0.625367445613583	10.85195582190476	0	0.92156296598744	0.13811651149904455	35.367665640221	0.6151368657478047	0.06477795335994736	0.07609022866053625	2.3635315915932793	0	176.8578901888514	0.04503680624224999	1.8875945251175283	21.539284278684853	6.435979112255632	0.018089174893565586	1.8617829516402198	96.53907258063408	0	0.039940712308930634	0	4.5907489207543435	0.24273487981781075	0.04211682798847579	0.8331514322264556	0.586227561381467	0.3349524386072739	0.6174777739518604	0.4824160058426118	3.178746821788239	69.85280037573843	0	0.09173905260242085	1.8336635812826694	0.13680124879570665	10.507392870999897	204.1118223265257	46.358887588620384	8.172445546844159	0.10009874604409957	0.09962445497213283	3.1480366287302646	2.2580414126219344	0.08689208645319031	0.003168103039506299	9.391465152700212	9.1761971042845	0.9426532520904758	0.09554913004284983	4.26696489273295e-4	2.520751425872998	0	1.1940378514925354	0.026044425251716578	0.9425577219188985	1.2483441504894082	0	0.2182392974693702	3.6088392382162495	1.595958102136274	3.286280226667368	0.023082302420443013	9.495633051049872	0.08613288114059557	29.2823006448175	0	1.188071984335193	0	8.502707152207423	1.199918407603982	0	0.752473364472283	21.404718894314733	1.9024481072251105	0.12512680482975294	0.2849216089198233	0.30521481702627795	0.03338793037990224	0.6827803724454888	15.804042437423712	5.078346558437876	0.042221000207096814	1.3766918960651984	0.029485875189184982	2.100417227923999	3.035676102131196	0.12952547866247094	0.19244499173626708	0	0.02138297579849167	0.001482302660140031	0.050219047935076054	0	0.0027442336353594213	1.5029602147170753	0.2921158226604107	0.0016631939029423252	0	0	0.09266996938538358	0.04169758554456542	0.7313772280626906	0.8039320585961668	0.18503241572874815	1.8223964726041066e-4	7.027355539596944	1.3666654544936994	0.026490813707042298	0.0040021870624378205	2.0705901449498114	0.11509211100473701	0.20581083173051892	0.020080982086603902	5.452095841431381	7.666741920746026	5.264140316268998	0	0.19060738641881286	0.03164313983746803	27.754778497400547	0	0	0	0.004695509360285441	0	0.23207803741742794	0.07099960680358183	0	0	0.0022634161676651156	3.887274200802731	0	0.1523006217426997	0.0301506365454259	0.004150624458403483	0	0.02356932181485121	0	0	0.059347937014269415	6.197898987772928e-4	0	0	0.2526209477130474	0	1.8639460512480424	0.07324805428351373	0	0.8658079522865175	0	0	4.135677976222301	2.9034763086382958	0	0.0013851306826187203	7.604220315120595e-4	0	0	1.7463857389287618	0.01643167124300111	3.54119705395902	0	0.008831581056928809	0	2.855362196249607	0	5.714791860015239	0.19541874237761298	0.020911854406727257	2.7453553474182257	0.0745227870107186	0	1.0093715446744618	0.8621532642601852	0	0.3763585336931974	6.13547325738359	0	8.052389631504214	0.04744596514468452	0	4.393600194096182	6.878016274151184	0.010519545983591238	0	7.93947939651107	0.009522689732446734	0.39005355626233246	0.7607753163175924	0.24335889502078234	0.09140603660807424	0.31649827281392295	0	0	0.08177915159685781	0	0	0	0	0.02399037344288753	0	0.07347346532576851	0	0.18659459933631153	0	0	0	0	1.1645307408323213	0.5272601706409754	0	3.403030730225633	0.051968592603194357	0	0.05542211676577591	0.009834280305877102	0.033649367761863315	0	0	0	0	0	0.01643624194432044	0	0	0	0	0.013348760824541282	0.7219541264968066	0	1.5107451721936838	0	1.139205383451202	0.522484877562823	3.52429504771603	0.01934150238619705	0	0	0.2377661695382984	0.002151272686523009	0.006764737375406507	0	0.0011924140532925422	0	0.7905626224976374	1.1916581911920143	3.985061970614528	0.006581767715239946	0.020827601019921326	3.1934203596298385	2.7484524753853647	0	0	0.7027981845609859	0.7587864598963044	0	2.3039409387416168	0.023235662520578838	0	1.1562751837903522	0	0.35256887622192207	0.4415342355261765	10.288387122795573	0	0.01750245550646682	0.029592973300862416	2.0438841422147527	0	2.770509949725348	0	0.039550394772310565	0	1.0366366629795085	0	0	0.1309556237266413	0	2.0873778041406164	0.9540982204371534	0	0.23404679078392082	0	0.13896325983949498	0	0	0	1.11223798851461	0.10230707364551687	0	0.17702316466389717	0	0.4441368321541801	0.19844933598600165	0	3.2784157501233997	13.357534600974141	2.063618968212991	0	1.7709180238080562	0.001543062967837433	0.3757840866817094	0	9.88766233007647	4.712562989373103	0	0.308628294248885	1.0640952195381548	0	0	3.179570691574378	0	0	1.8795083747917785	0	0	0	0.3237285350567386	0	0	0.005957681971146601	0.9716720744493041	0.03513684127940226	0.2621932066303854	0.670234782348649	0	0	0	0.0022456783897017328	0.008414737936461405	0	0.06685771321276543	0	0	5.038599672553722	0.047355872402189525	0	0.1588888835880019	0.19385511519576584	0.012968286216017	0	4.693845201758728	5.967795989106819	6.462994182420633	0.10482651918281283	0	0.08511151894446167	0.1948553857899877	0	0.0037764843160049523	1.470467031039445	0.015055300284051719	0.6481803816337662	0	0	0	0.6777338855445862	0.017930899187689253	0.0032044892717123996	0	1.9221285089925013	0.001150853861087821	0	9.236265579975415	0.006233821191884607	0	0	0	0.004286668053991671	0.0207709956199427	0	0	5.426092923601755	0.013828291549223493	0	0	10.049744746088967	15.028326706621264	0.1829171608097237	0	0.9815272195565221	0	6.082413381804894	0	0	0.008150729609904017	33.57268265135226	0	0.6015095669137969	7.83872244492332e-4	0	2.8757259029245197	0	0.0994269510750174	1.7571344819276955	1.7792932735701537	0	0.45970410668192324	0.2951463026465134	1.2448982981565342	0	0.0017080996094537041	0.11135044793844777	0	0	0.501839270303611	44.086562158039655	0.022633854890323997	0.019360514347913495	2.767177045128423	1.4959060706286578	0	0.01865095248162199	0.9551081886701991	0.6859707073288659	1.2168269101570983	2.1796362321729714	0.01627029549054575	0.009947523533641749	0	0	2.0892571348067412	1.8643759925273027	10.256077485413263	0	0	2.899425387318321	1.2240992274112799	0.4136714054843702	5.09454803299005	0	0	3.1696367370704577	1.1396203755999046	0.2507459783145851	0.03846759702194389	0	0.03425093319642749	0.40313045374893225	0.2801499318364219	1.8531240402945235	0.0010603678187835115	0.3805600458769771	0	0	0	0.23937294087498154	0	0.16263089298202701	0	0	12.859273762134764	0	0	0.037350372812788864	0.04652621243293857	0.14027290137762508	0.18014722496899996	0.04763263989506811	0.054513683207348645	0	0	0	0	0	0.056007857620693824	0.8274117087053058	2.037527234132137	0.06275973424305044	0.15387575466102077	0	0.29636759769194726	0	0.028204434267222907	0.05366783813790371	0	0.10582005335002283	0	0	0	0.6243625667848662	0.11287990701951739	0	0	0	0	1.1450842823452414	0.8262793125904377	0	0	0	0	0.25283980151078095	2424.744793242895	0	0.03153057085903521	0	0.05013430323250635	6.849083453019981	0.11231409994051537	0.0107342175953431	1.4481754260629343	1.310341771814129e-4	0	0	0.1760151617212749	0.002401279708612671	0	6.00767734423174	0.5780271109818341	0	0	0	0.04268824298490423	0.0154965354812043	0	0.6655390133036904	0	0	0	0.008164373128661383	0.18504329651216816	0	0.5521511207514876	0	0	0	0	0.05083045825857442	0.2845343007536051	0.027439320362137063	0	0.006713052691414677	0.22893564428450983	0	92.59648904342569	0	9.213398685517906e-4	0.3261824276464728	0	0	0.003453503270461064	4.188928245820562	0.0012147836144370385	0	0	0.11743283827061674	0.015116622033208326	0	0.8586842409215637	0	0	0.00562103213373592	0.0048355734514368	0.02109973108854889	1.215183337580092	0	0	4.640793105209075	4.0915916492882065	0	50.51684034501068	8.271055473065935	11.296290695114939	0	0	0	1.1177075513709762	0	0.2718729990951667	6.427293345019961	0	0.4406598549616363	2.7709007969365165	0.6448298213447513	0.0036512568615109675	0.1031209245895846	0.7347689068458276	8.667320504964374	33.73801791019138	0	0.08476908369533316	14.505187669726144	2.199225133982883	0	0.026432307136208887	3.626897232008713	0.28550640290855417	0.19685383462753378	65.38432066778998	0	1.0737512190694092	7.172736958427753e-4	2.935365723454308	0.2574914072422372	0.007443099990321463	0.11631553108234644	0.3042651379497013	0.3559178182300892	0	0	0	0.5934261528390586	0	0	0	3.8763205333099333	0.029857650222249614	8.942473786220713e-4	0.19162157050842668	1.2701906031712538	0	0.3611237648874563	3.5744126027725023	0	0	0	0	0.005035218558997186	0.45155322258612746	0	0.0479223761474712	0.15841580142347442	0	0	0.5003443893493836	0.013111118744162938	0.18628086314575026	3.515256009532455e-4	0	6.587712600574454	0	0	7.193445451021111	1.4314198458951444	0.2126336576728063	0	0.5780376175092259	0	0.00279512350654631	3.720656182895227	8.077901661283573	1.7223888231187086	0	0.7329399951377445	0.030966676601287647	0	0	0.3438369442348591	0	0	0.03082331235776316	5.34028186073052	0	0.007633324119689782	2.1472917582499202	0	0.748473728439387	0	6.18422853372968	0	0.057716135220241084	0	0	0.15411183283632154	0.022805206402868386	0.00893243260267636	0.368541260236669	0	0.048215658743232956	0	0.5719060164436004	0	0	0.43083722785089096	0	0.3987064088382725	4.477940601130881	12.14314430002903	1.2355105026624567	0	0.25699382076383376	0.14158535892132262	0	1.018175095987334	0	2.1216511338029487	0	6.48287692199147	1.585233218074246	0	0.04906209934509506	9.972625431527652	0	1.3438852912488863	0	0	0	377.28164721942085	2.615596639767692e-4	0.1312656390126385	0.15886590469576203	0	0.4226630170946494	2.2367561006394956	0	4.493240198119375	0.5250802836305735	2.372509166278477e-4	0	1.0480619505795847	0	0.8065137139209988	5.038611669439665	0	2.2277146860518005	0.6242256844584155	0.74273895937378	1.5095324305682425	0.26969409118166077	1.9737299039049079	0	0	0	0.17215721086209035	0.010585505157619489	0.901930681515038	0	0.010052448075847565	0	8.380206783102954	0.06735540756111721	0	0.06795169818961305	0.4105254038200462	0.03386324829051535	0	1.0356753009624635	35.228580408986794	0.0049237310699223125	0	1.3396832532518779	11.00762953179975	0	0	1.3318091309532245	1.8767779271702472	1.5600690434187323	0	0.2686262305255238	0.06986397644200616	0.10120746181529885	0.1751167703202344	0	0.10251857577323228	0.2623813933829129	0	0	14.957953447907135	0.2160133428011698	2.57764219311844	0.05018014675980873	0	3.2121320618998426	0.3018324224150792	0	0.017275334921124832	9.526683415474482	0	1.0054199701111628	3.2409316339415004	0.02558330159448424	0.07107653142321409	2.868713183507322	0	0	0.01900250515833156	0.05624373629656873	2.2619009725525614	0.3736160846816187	3.0128622947325985	0	185.73216509144777	2.309308826689869	0.26002434050153683	0	0.048592343577164465	0.3573856184342829	0.08001122517241975	0.002419073519603373	0	0.42166204288540715	0.06630388179568403	9.045695139437246e-4	0	0.30068748593786304	1.2357537926604005	0	0	8.601249411403449e-4	0	0	0	0.022263862015761866	0.12022111926376658	0.011529422398015998	0.0012033189573498577	0	0	6.73789723107309	0.853139720937485	0.028879907033153462	0	0	0.07493759009490424	0.058677546961104256	2.3513822146929786	0.052468512466921996	0.006011627814613082	2.153934964927029	0	0.029749234313287902	0	0	0	0	0	0	1.4245268612522581	0.04624944410600499	0.0017233186960213486	0	0	0.7425690822663316	0	0	0	0	20.37377010939648	1.256513256392943	0	0	0	0	0	0	0	0.03476725659761998	0.021456957870764213	0	0.1857880899246335	0	0.0031154193621262855	2.4485570290156935	0	0.001080540739335674	0	1373.5998510724578	0	0	0	0	0	0.06488894514000393	0.007195359204801752	0	0	0	1.2537183257990183	0	0.03239785604852343	0	3.724540919122699	0	0	0.4878849615674201	0.02125946754894664	0	1.3489746721555218	0	0.009756983122495374	0	0.014742587272912172	0.03856308682645259	0.005882163172600742	0	0.21408258227839505	0.0036055827306463255	0	0	0	0	0.1541517424812183	0.0232925623320407	0	0	0	0	0.21811757142928412	0	0	0	0	0.013453617893859742	0.009574122029138318	0.3593370035256544	0	0	0	0	0	0	0.14921285300462622	0	0.1737890876171529	0.22798982508781396	0	5.951694367781625	0	0.387987997847487	0.9884084021299653	1.7812122139543554	14.317102726514532	0	2.5653381963747606	0	0.022221996912309885	1.0940822459292003	0	0	0	0	0	0	0	0.6269463847328637	0	0.005996883214178046	0.05183183314897543	0.0070059627448223845	0	0.022726265303781534	0	43.26382426610973	0	0	3.6461252554652397	0	0	0.0037202222369723597	0.01232289672363545	0.005524335245870604	0.014614961610148896	0.33961110792650606	0	0	0	0	0	0	0.011413615953222326	0	0	0	0	5.696873447907363	0	0	0.05944309073767247	0.0577034079978828	0	1.368301606664351	0	0.12434404417052185	0	0	0	0	0.021683776069663114	0.8933123547840972	0	6.593661870110549	0.04562802300373126	0.0706145509930675	0	0	0.7703818747044587	0	0.33290255224163856	0	0	0	0.17992780082165646	0	0	0	0.19745460247228735	0.07500629169372185	0	1.679160308927637	0	0.02659238964438883	0	0.7020839338768844	0	0.0024830142366614274	0.02050964588331551	0.012221202049645696	0	0	0	0	0.00633111430299282	0.002109392038763101	0	0.5222352886339756	21.822207734977813	0.1646392504332838	5.709593636966676	0.046678414410068106	0	0.029154207371324528	0	0.002533368624156748	0.18186608122447517	0	0.010392702913982565	1.2601363069063884	0	1.5532042223466143	0.12181143273239875	10.068204688758406	0	0	0.8514162793923917	0.10714105129615954	0	0	0.044317800120949734	0	0.049825493317799216	0.07773535174072936	0.063852358095359	0	0.0748163489179077	0	0.054359052244555645	0.01974216164043835	0.050876777845558795	0.08632328676381591	0.0148899512280131	0.005453464678341669	0	0	0.12018609102154419	0.136270239105314	0.0013720562814743121	0	11.092652573088188	0	0	0	2.7947164089785397	0	0	0	20.21895096950785	3.4088245858678294	0.6135578623774879	0.892096737501904	0	0	0	168.49843065085264	0	0.31075798641665475	0	2.5789414079335202	91.81568821562216	0	0	0	0	2.079527544136872	0	0	0	1.4851132890196985	0	0.025021507427411386	0	0.012816489723772393	0.5170924130141399	0	0	0	0	0	0	0	0.14307091958797094	0	0	0	0	0	40.111916743586406	2.167712035802205	0.02779317487762558	0	0.00778194255101172	0	10.049553857739529	0.026640347064847605	0	0	0.07283984564980059	0	0.6967398501279933	0	0.7297806677943588	0	0	5.47920455020187e-4	0.17615061432076923	0	0	0.0011208370915025607	0.34593106033190346	0	0	0.006811330235139134	0.47877581485557097	0	16.719451749786543	4.197841182028147	0	0.0020959983608184168	0	0	0.15141883841273718	0.023155986985336333	10.13512701929522	0	0.0940944667121175	0	0	0	0	0	0.0034016878456545156	0.0417540546226297	3.510379328461309	0	0	0.5031849495484475	2.526555028235122e-4	0	0.7196561535946823	0.019646807238101038	0	0.21948080297749498	0.18458889526122313	26.997155079195927	0	0	0.4660962263808905	0.07533168419420812	0	0.17018369227873995	0	0.3421661357022827	6.90239465096331	0	0.03587449923996883	0	0.7515404037645166	0	0.012738074852293552	0	0	0	5.839975665882445e-4	0	0.37397651765716444	0	0	0	0	0.6103533602309199	0.015670403609199912	1.4876270462551298	0	0.07137016411963741	0	0	1.640020915325184	0	0	0	0	0.01321294494405903	0	0.10598796374857755	0	0	0	0	0	0.29767400397900246	7.243472314556522	7.659951294552642e-4	4.4982463860223726e-4	0.0023801929421885994	6.6515132843526334	0.5206882766160085	0.3809448510710641	0.06693344763090421	0.04711984831725039	0.7396445128296966	0	0.8787426371179274	1.2912277130758578	0.19262686158054437	0.7334891571614003	0	0.08527556217955	0.1484446965602632	1.3860524443515112	1.5438571340854754	1.2656706941502778	1.3111467200751274	0	33.036973589255574	0.03186039565935079	0	11.346716471288246	0.06682765466066891	0.4848574394543695	0.013558135133865142	2.299120435425711	0.0761795376787187	1.1915460294974016	0	0	0.39131317741610583	0.4114570290086997	0	0.0015671208006851076	1.188613090721119	0.7417631368477804	0.32852533869053024	3.9507694675959706	1.0605941941630226	0.9406365631652992	0.5003973729421907	0	0.9097924924114501	1.7373354620212664	0.1234220152268031	0.0161787948689695	13.569792219804897	0.31539575104393225	0.24238587425181762	0.5418966704710765	0.43425984656907385	2.2507279263942195	0.005900568183526262	3.3577568901930293	1.2484475844234946	0.023182155178188724	3.928990846485116e-4	0.06159351159831019	0.03810764789541343	0.023337704616113966	0	13.592493949538293	3.9188563349885985	0.13007878875031806	0.08357608173950776	5.7314297649000134e-5	0.24375325807102255	1.3960454551002413	2.1134085949903034	0.20514892754806902	0.307108185170414	0.001592112261073566	5.004259103444559e-4	0	0.7795195823515322	54.93319666688067	2.8734856598557337	0.7239847005351704	0	0.29778444620225436	0.6837191369642465	7.137042648335204e-4	1.3018753184620788	0.1033012059262797	0	0.07459700768821106	0	0.03178840638574994	1.0288698067293165	1.137748004160275	0.17002089404349388	2.424424103972114	0	0.5523447739372956	0.07021185342536479	0.12785060899350592	8.580894192650453	1.4196455457348376	0.3509716127340331	0.01984826664085723	9.421285990702334	2.9449794188744067	0.11466032947574124	0.055849045169973514	0.010748989752997998	0.8781699119507937	0.30903917254096225	7.821600624328847	0	1.815988245090394	1.5361918253828633	2.221464294214755	0.001581391278941569	0.027142071561705096	2.638139791577652	3.296277311052746	1.8689726697513764	0	0	2.603346913954782	0.11231243661269474	0.052215589257792766	0.006884941570081504	1.7868742948774792	0.08702251809989982	3.6049806283206283	8.72717461692066	7.889143038968508	0.07092281587697993	0.8715008130790041	7.0378993574548945	13.062777440268057	0.44967106765939796	0.7229514864329701	0.1297421670416637	0	1.864302584292181	0.6975220851506274	7.538210407363039	3.6251673853997968	0.5288433211870248	25.81527223827611	76.88209797259627	0	2.056286625339164	0	0	0.38495871411111854	0	0.7391003295836415	0	0	0	3.592466530600695	0	0	0	0	139.75516250185908	0.15807461152978058	1.7484942372219958	0.1120511184383666	0.07080681820231514	0.006585487856208636	0.03298257872722969	0	0.018473268829377165	0.6136152773439641	0	0.06627962960160626	3.390128241435561	0	0	0.08947896602625478	0	0	0	2.1175423288806643	5.411015548519413	10.9199564918434	0	0	0	0	0.12254913263197274	0	7.443432824240592	0	1.8656131453443205	0.0661682976369899	0	0.1478685930676476	2.727151836453784	0.11525029074059483	1.202634789304128	0	0.46513417764502846	0	0	2.2199770438766446	0	0	1.567063322493005	0	0	0.08559786568898742	0	0.011997622292351672	0	0	0.08387579424780035	0	14.714668020848706	0.6599107280342968	0	0	0	0.27876475729231937	0	0.7451860995859086	0.0029092484079580507	0	0.03571008649667526	8.532469327157672	0	0.0013872607273370816	0	1.2070910391674068	0	0	0	0.29344071678923334	436.1032576854441	3.9040477182567557	0	1.2351819998241214	0.05421483349240064	0.6564234742411578	0	6.297732797132836	0	19.88269796913654	0.6255392080451914	5.870633236889356	0.030996554895745196	0.027373794078677956	0	4.459820991479242	4.314717732837228	0	1.6169452415504408	0.5948636318698963	0.07651079600768668	0.2129651659315646	3.364634734175566	0.09408282372268245	0.17624616652697006	0.16123663193750443	0.9819168391272178	0	0	5.317088486167755	1.1658827553612834	4.019319639540738	4.38175241536189	10.91770156386238	0.38055376134149904	4.653891684925595	0	0.056937175524292255	0.5265293149588989	2.151849638757379	0.11190963975346965	0	3.5053526709074854	46.0518843004862	0	0.11477168622175199	0.8741134490478044	0.711325882817386	1.0043335375042264	0	2.2817049319642178	0.05551091942677326	0.24510334870821104	1.969230231870725	0	0.6550644981682918	2.1865526044846355	0.17880597444737448	0.0035267116171674466	0.17668920454179526	0.489681959584243	1.0664595016506526	14.092666049234138	119.68111274732671	0	0	4.862964671550521	2.422173691492573	62.39613774624274	2.7900035651185418	0	0	0	0	0.06203494991058476	0	0	0	0	0	0.9248346069728192	0.17980447018566206	0	4.5713083772406495	0	0.00486403439165558	0	15.15365077661849	0	0.22323387598599703	0	0.012655448659205823	1.557842025650973	0.00398303267878881	0	1.6017379716636015	0.07119071059015902	0.43887318547478177	0.891721609219069	0	0.19790336293245162	317.115465794713	0	1.2255504175519132	0	0.08273353372981235	0	3.597050874461249	0.025746531498837464	0.005160549326622881	0.009589141478388833	0.24316168637790941	9.107454038961857	0.06655960550811826	0.0036440511742110385	1.3703437874569018	27.0559158476191	0	0	0.04528792641348329	0	0	0.3044316975164424	1.105313060801104	0	0	0	0.19267920583640866	0	0.020813064385287773	0	0	0	0	0.03460402187067204	0	0.30323902384811136	0.242520098814907	0.21214347270684258	1.622093243164364	0.5299370196861252	0.005587016810687594	0.28343705598960045	0	0	0.01494266790605209	0.10816566114790606	0.1280100812778241	0.011556481476595342	0	4.968810213019608	0	0.0027401231579259966	0	0	0	0.1903468921382717	0	0.008923027754429476	0.1860861444734725	0	0	6.8910305306132775	0.012786905386243668	3.428369551686697	0	0.025679395823481957	0.15233073351517065	0	0	0	0	0	0	0	18.3561978601521	2.0447514832958453	1.0854705836255056	0.002731774840029218	0	0	0.003223432997668443	0	0	0.4200856560113067	0	63.55497423472899	0.255408882760033	0	0	5.332233405040969	0	0.0011134238404686726	0	7.354205825912666	0	2.6841899823044475	0.6583500892398922	0	1.5046586214432087	0.43130138532724077	3.7011346351872776	0.5110487896736287	0	0	0	0	0	0.007823500281114658	0.056381955906328225	0	0	0	2.989216174685442	0	21.500370386662855	16.434633989218533	0	0.5045660610293673	0.01756837159261605	0	0.9934746371071477	181.79661342354697	0.008300665841094611	1.5616150701142182	0	133.41716925026896	0.09864489113494489	0	0.6797103021170962	0	0.003722800515992439	0.18878047856176353	0	1.2568126451023591	0	0	16.98144344395909	0	0.22281588682772638	0	0.5095162691952075	0.015664976084260863	0.2934954465319374	1.1619692821015757	0	2.0322503066636504	0	0.06877300220789356	0	0.026840013531606626	11.97913955402848	0	0.004922178332278061	0	29.943840203528158	0.0013571659191931643	0	4.347604281497461e-4	2.304473230027214	0	0.022764790333576816	0	0	0.006069675376459372	0	0.3457431826681766	0.044139658707543813	5.451232555974625	1.891964198257337	0	1.4062661403444925	0.6297539154373861	0	0.04166386588051613	0.033242357125081286	0.0029203919235818708	0	0	0	0.007722949913714808	0.009640771706613148	0.9167951297646578	0	0.076514457481168	0	0	0.3308038870224003	0	95.777025444997	0	0.5757570763996841	0	0	11.653301113910556	0	0.022149110595007772	0.5622799607638128	0.5678712962041562	0	2.1511615957568573	0.0089365229567199	0.3050885438194989	0	1.545080420354217	5.653237186370032	0.170003299847441	0	0.11812932784852455	0.0013001868104966772	0	0	0.4159257455687537	0	0.031078794325034957	0.03963883483217709	0	0.013449266319338815	14.708565505661475	0	4.879523760031787	0	0.020401402216080885	0	0	0	4.957445594871424e-4	0	0.16095367738207186	0.00322966247382318	0.0012924442600019026	0.011414938913111813	0	0	0	0	0.05034980194172391	0	35.87245515354917	0	0.006789416269083304	5.875164287615164e-4	1.3722238535411457	0.39915820080296177	0.1306059085426384	0.05294649622744802	34.60633569183593	0.1425961744550998	2.6355427756468535	0.02431616863779094	20.36248823747764	16.130773204453106	3.5823960327400886	2.6244847010260592	5.4897788187476175	0.003459501744135362	14.233507306144423	10.530906724510531	0	1.5858925193191193	1.3706304477081345e-4	0	0.0056739283454803145	20.751418315490792	0.9512104910590046	0	0	0	0.35984111251545975	0	0	0.22661555733214658	0	4.058331782541376	42.101548057360965	0.0025369580434430462	3.151661206073723e-4	0.7226991516069029	0	0	0.8167615014224044	0	0	0.32521324311425587	0.0011928593881060257	0.04335164327940718	0.5933027568081516	1.2182132992289205	0.12707159094587525	0.08385034471284361	0.027403264830067012	0.13659994656659766	0.14417638826311177	0	0.13610333284923457	0	0.01879398530210941	0.06787076704552261	0.010078166431832165	0.6280124646232531	0.0029827506203852594	0	0.03653439187335036	0.04242816404248347	7.701107796451313e-4	0.0023119293289706544	3.42045143510106	0	0	0	0	0	10.205347102778994	0.03468372535471617	0	0.006088437896943018	0.801159947001808	0.8143660571835653	0	1.35946763690657	0.00529085689378868	0	0.8689454380857645	0	0	19.173697018416267	0.00572404635527782	0.02878143681920701	0.17355088052623452	3.0427698334526823	0	0	0.022675681092114507	0.08145512722453184	0	0.007995276275956914	5.16265309441069	0	0	0	6.877812452044705	0	0	0.6578580508743402	0	0	0.04111919957538761	0	0	0	0.024942292017658078	3.700455858133718	0	12.91973844182249	0	0	17.035150126868174	0.006974538454890461	6.350154437025679	2.6682946482454986	0.04566464151638176	0.9367971741017205	0	0	0.33862612347486426	0	0.041552946406351605	0.05111004553026923	2.4013020721023897	0.5380255253411549	0	0	0.03366854119078746	0	0	0.03541401845360023	0.013399009000165985	0	0	0	0.005143927029671105	0.015019184975253973	0.012003309139321232	0	0	0	2.6496757040415453	0.01160186330057569	0	0.18350400555848445	0	4.915922350147605	0.014226715037680254	0	0	0.04526682057443717	0	18.309169122605354	0.4137354643593189	0	0	0	22.524603986714006	0.030286155709806247	0	0.0017572725588054121	1.2586214570951522	0	61.89983203075427	0	0.06644110546083057	20.395620387403852	0	0	0	0.7906610519738375	0	0	0	0	0.26524652478993377	1.0436790316138802	0	0	1.5005603360687234	0	0.13415605653594548	0	0	0.18522974855746704	0.3757317443108165	3.818700062044831	0	0.10646538700870628	0	1.0607028804940928	0	3.709463867397137	0	0	0.13159975454305564	1.408909497751155	27.451736064535805	1.697524217678547	334.0565364660444	0	0.03311552712829004	2.0667259153706956	0.11638098720563418	0.03457396537812572	0.006171284910087938	41.80170444914788	0.27227066011865403	0.001409330370763884	0.32790393890028846	2.5926035624670667	0	0.0792068227745737	0	0.6287024494714548	0.05508351428807319	0	0	0	0	5.315108446185477	0.008802069088311036	81.39521573381946	0	0	2.389583092486413	0	0.006189848081901528	0	0	0	0	1.5476604440651847	0	0	0	0	0	0.020581083173051892	0	0	1.037670450423435	0	9.315920419795424	0.09897535978196313	0.13844491515893154	0.018962865786210523	0	13.696517684503148	1.262700575686848	0	3.9035667430687706e-4	0	420.1762228432586	1.0596250131586789	2.686210548118862	0	0	3.2567995964524528	109.24890962699466	3.2209631793997415	0	0	0.07363536528779949	0	0.02083753019507417	0.4442728555626465	0.3433369540373735	0.4765184660470322	1.7364023846210115	0	0	0.7283525645531499	7.065204197196165	0	0.5251625552676789	2.4848461339644756	0	1.6054040809451404	0.023451223809031894	1.0167453498674888	0.05430160344606165	1.4809912238949021	0.002689621274970731	13.706113001173147	0.0037107601839942218	0.003259683885355105	0.007515681733634188	0	0	0.18078735311470712	1.8491803736031585	0	1.8103315609508024	0.03793638444032389	14.040781732237303	0	0.06422640194546955	0	0.005112960202344046	0.03559535529507951	0.1821214411330438	0	31.6285275220188	0.061394183077782834	0	0.0018646897812999237	3.21818371538094	0	5.519023801401682	0	0.2221055840673853	0.02537793405433013	0	0	0	0.08766808574159048	0	0.8968944503907303	0	0.8403925472805923	0	0	0.17620762362772957	0	0	0.0070427043849620955	0.0027217084196145547	0.7720538362529259	6.2313953252304195	0.204761400261794	0.11967773966681418	0.6458897310200253	0	0.0236976067680087	0.8200161977303225	0.055919517151260555	10.349296265584345	2.6568802923669446	0.185176976549331	4.6237787742043315	0.01610220770090486	3.560669440480982	0.00876816369342423	4.74722941373611e-4	0	0	0	0.2072982381063429	8.454664268874074	2.481604770974153	0	0	0	0	0	0	1.7446158883973026	0.029386194101619786	0.05986655500489563	0.5378459327837708	3.426693703130095	0.19438269549118875	0.01721435973483816	0.49170431619474314	0.10161356799627168	0	43.98290006497423	0.022373453157831118	5.8678696460969375	0	0	0.00748521532680922	0	0	0	0	0	0.006337905158192855	0.012715362554299977	0	5.647911382711459	0	0	2.47655867472154	0	0.08079529141727254	0.5589726164908794	3.8230461344609923	1.430837510605797	0	0	0.10524289904964769	0.012330611391868111	493.6308371317868	0.05877482406150396	0.6309357848439797	1.856895079256907	0	0.021908894990668146	0	0	0	0	0.05420944017415778	0	4.2450451529195625	0	0	0	0	0.2656648473128452	0.024101507940962264	0	0.031294869297320366	0	0	0	0	0.6246119428100633	0.5586714482039208	0.024733482540741727	0	0	0	0	0	0	0	0	0	0	0.0032821357434778637	1.327753963270367	0.2255278236253129	0	0.008589424874095593	0.9385889932482225	0	0.025904554927589647	0	9.80830637619756	0.10603551330611394	0	0.010710221096580022	0	0	0.8185086458521809	0	0	0	0	0	0.06532396000599773	0	1.4437984208221246	0	0.029309667554480154	0	0.0074606426502313115	0	0.04707510891374711	0.011893778138049918	0.43116455113138824	9.241469503086481	0	0	0	0	0	0	2.1344744542046876	2.3313649594001236	0.006047745697658412	0	0	0	0.06913355629524312	0	0	0	0	0	0	0	0	0.2425556537333669	0	0	0.12822531769512815	0	0	33.34974535368577	0	0.016141585054418844	5.042817168182429	0.19781942763319404	0	0	0	0	0.7490329247707616	0.014262198838964997	0	0.034037033289073725	0	0	0.002354349628043908	0	0	0.0117122477284107	0	0	0	0	0	0	0.5068577012994123	0	0.002184894608409702	4.38443458026696	0.047331937961034166	0	0.24436844412668315	0	0	130.3044256337732	0.044130318376214187	1.0843128411917728	0	0	17.285196662703616	0	0.19229916795507448	0.2930603337375424	0.014476510360922496	0.23267964118784706	0.018985206101477557	4.0772685701215226	0	0	0.014366226547491366	0	1.1729765500223672	0.6937959662211192	0.7887608610507524	0	0.01607553000539548	17.189723944114036	0.020842430260963662	0.03805833902547147	0.10083325902701704	0	0	0	53.10402895154261	0	1.5236708333450584	0	1.6088941270636832	44.98557373440059	0.039800976151286416	1.2688210154691033	37.732493679061434	0.013255925920321253	0.94743382880543	0.01900250515833156	2.1878527121080253	1.313729150960541	0	0	0.005897034909164868	0	0	0.19367484361944873	0	0	0	0.2571344847624953	0	0	0	0.04367719026883842	0	0	0.028927034818781977	0	0.17236957348259038	0.07416496835732901	0.27602137372627555	0	0	0.6064239528106538	0	0.17062746113148133	0.013996950618167059	1.113999190432875	0	1.8586980554931656	0	0.3444808294965607	0.022171966150030767	0.046611851004337616	0.003496762326300863	0.049425587444443315	0	0.37391157003660097	86.96348349183909	0.019338337355533298	0.08786362794027061	0	20.121958144645486	0.031167997568220265	0	0.6081061156974799	0	0.013293203552268163	0.06521231942291078	0	0.061872554753750766	0.6259436665634229	0	0	0	0.18350400555848442	0	0	0	0.04010063779425312	0	0.12197683565954581	0.05316085451176967	0.08568487498525519	0.06232941960952741	0.31918049852711405	0	0	0	0	0.012777227762965073	0	0.014632605426982073	0	0	0	0.002461294197102178	0	117.10871892081157	0	0.004156618623567298	0.0041517910195216405	0	0	0.004759043958588272	0	0	0	0	0	0	4.547389938323383	0.0036243813893045446	0.019722393120771693	0	0	0	0.022398896811915082	0	0	0	0	9.87147240028477	1.1240263376119422	0	1.5036342268062577	0	0	0	2.9974532789345494	0	0.3639935716006077	0	0	0	2.379736419255369	0.3235694132956517	0.0022809608102618024	0	0	0	0	0	0	3.665581127378136	0	3.839862155481663	0	0	0	0.19485008999120193	0	0	0	0	0	0.1329918743862975	1.2026755345740363	0	2.224480420086718	0.012476412540082768	0	0.053172814209072654	0	0	0	0	6.593127956361009	0	0.05316085451176967	0	0	0.017184946316161555	0	20.56452158822349	0	0	0	0.09160975161214262	0	0	0.02520831475675426	0.2506037049775084	0	0	0	0	0.03232990504641546	0	0	0	0	0.2264883339473969	0	0	0	0.016639901377029566	0	0	0.005337454477199041	5.381588293429294	0	5.603282010927331e-4	0.5136457901884944	0.12963126998168165	6.47349151628614	4.254659005213783	0	1.8636947658633667	0.20029928742315928	0	0.2525140589309059	0	0	3.154805573105145	0	6.741331891199767	0	0.6566668442608834	0.022761282661722646	6.7457116339063985	1.749546941266087	0.0039017624002794494	0.10312092458958462	0	0	0.03797447929937788	0	0	0	0	0.04541061311853058	0	9.156023282748741	0	8.004414391220502	0	0	0.011277108554583368	0	3.7007778072668325	18.069151060223522	0.013508982576550522	0.015223895930244908	0.06519487656105037	0.04038154094640833	0.1544791889930248	0.0027377236616703883	0	0	0	0	0.014092127304992126	0.13663453116546656	0.4771925360460698	0	0.06995062210871367	4.03598100913095	0	0.15927755392949303	0	0.023441532579938633	12.020998226473916	0.042672754798996834	4.120332851244989	0.0033199398690769745	2.728024550429492	1.3213314278648662	0	0.5130025946343445	0.010397376348729894	0.4896278570586011	0.1203197755822223	0.6341345858789379	4.046008762844168	0.38231100511034355	0	7.205022848496374	0	0.03398613239953525	0.1640088537640191	0	0.09202619560337767	4.50153764280927	0.033287302005426164	0.16738892291737106	0.9620432016333796	0.008512936146064253	0.00603958601623468	0.21595382830132576	30.828352961714558	0	0.03659095249654164	0.012155775529621087	0.6569376140347845	1.0012996698016619	3.186043515162927	0.08613453322132943	0	0.03181350850134529	0.027780108034711794	0.8999301152064617	0.3893197875302355	0	0.017764136300452045	0.16207999942350623	0.0414073509389152	0.012806304679200691	0.04834757404368875	0.02435626124890024	0	0.20744617035908625	22.342289727147666	0.10205231397207597	3.670880128632614	0.49895274361546293	9.2677009371178	0.38699191013407164	0.5829403358227351	0.03799890018638712	0	0.015627688386625756	0	0.05633715854743237	0.037139088491409164	0.153309088005088	0.16943688527002096	5.34106075578428	0.9651515423749147	0.008019946132628871	54.05431619200627	0.02922606785641204	0.018484895804827668	19.78346712289868	0	7.641109321877772	32.584757434597954	309.7362609788915	0.39924520128264857	2.037527234132137	0.8626027706544817	5.843896792400965	0	13.17511734866964	7.090697725019041	0	0.0011439247645841945	0	0.1600766401350003	0.07704347419755748	2.8056482189388374	28.287809515296797	15.972715978612092	0.004740336124334696	28.881484749593646	0.42765371971172206	1.3522837095457814	766.1429860070896	0.028418761922774136	0.49191956117933333	0.11719797647608862	0.611506245795745	6.114498473077628	0.011148628746866915	0.7984254053815311	0.3059807871740437	2.0720915157271556	0.02415852044441469	0.050536406738428956	0.30487347198881387	4.618351373087544	0.04013371128748534	11.005594662482267	3.2461057939314255	0.0024954669280809172	0.45575160828215117	2.9234726259324604	0.16383893302036745	7.051407630596877	2.2443489245646724	0	0.7645960121438368	0.9935009411862401	0.13848260241486013	1.6062680886876155	121.20309638119197	0	0.6379207937922304	45.424040102593025	0	26.87861727826704	0.1428464686429598	2.9362084476657038	0.3052823141341915	0.6786881813620329	0	0.7446106765900714	0.022370629652889443	1.2576537674459338	0	11.23650536720694	26.0395842804802	63.89257413049414	0.023891877928145802	0.03868722596453425	3.5250979388391297	0	0	10.186714212636195	1.6578027222994627	1.2866043892622918	3.0811515097189552	0.0014837356817454799	0	3.340391999733322	2.591145983904928	0	0.0012111110157072258	0.11521556877898273	6.661444052187021	0	0	2.3817914588636535	0.017146921006915842	0.2231430883301812	0	0	4.756758554509508	0.015956870048563863	10.61835018412109	0.2256508611722989	0	0	0	6.2719108262944	0.013561741686389973	2.2459859454700526	4.359912644686632	0.002187017415951809	0.3444329333221761	0.5404779136842244	0	2.141984113418754	9.35755638448523e-4	0	0	0	0	0	11.431899088258344	5.604431428829145	0	0.04103353457627221	5.153892598376009	0.2636666244868523	2.624511003533425	0	0	0	0	0.355658710425296	0.12622884978856433	0	2.4818764339820265	0.029226308786858904	7.901464016986957	0	0	2.8683635820306788	0.9273328295261835	0.003165218008883222	0	0.02460986663466555	2.229805957251236	0	0.012113220539120947	0	1.2899405072171821	0	0.31792315797757414	0.06890762657706355	5.435421315978609	0	47.60523733389295	0.23883706463149548	0.03166575015532261	0.030363972142770805	0	0.37332252814696126	0	1.456887498062299	0	0	1.2048798167714385	0	0	0	0	3.735599325192622	0	1.0277954778059588	0	0.29200240330331884	0	0	0.006053791336676588	0	0	2.165594190243488	0	0	0.0041975058456938255	0	0	0	0	0	0.42498885462957636	0.010416405246385377	0	2.2800292226595147	4.254126912061846	2.567228693023825	0	0	0.7398603538101208	1.8166854806155146	0.026736782710331218	7.636631294665479	0	0.025082580829813007	0	0	1.6552673339310744	27.719967902677382	0.01784336095117982	0	0	0	0	1.220171183879401	0.478663013598999	0.5277058106386444	76.61309160480522	0	0	0.0023077817388668922	0.044946653295172063	0	0	0	0	1.4557443473174017	0.22781027388850886	0	0.007930781798514459	0	0	6.641295540042872	0	0	0	0	0	0	0	0	0	0	0.4561671394426924	0	0	0	0	2.1861500238239353	0.39889255567899196	0	0	0.7234348276006286	0.10360669482397065	7.678537956768215	0.0010788046773868398	0.6406306348516118	0.14716884131963132	9.766093614268026	0.016731782469158143	1.2628175518113014	0.1812116253191066	0.0013203054462741907	1.0831221305716923	0.005968363403937475	0	0	0.22123032021731484	0.08374079467103451	0.02623107421769863	0.018659688326389128	0.10738000787843248	15.581488166815427	7.079239674342193e-4	0.09119538620701136	0.011587075162237863	0	2.02677511152458	0.05261646463920925	0.745195738521358	0.0018778456044566193	0	0	0	0.14411777997519995	0.12901373316557202	2.024126692761803	0.016523570970310958	0	0.004776998743384067	8.527485644443034	0.11023934662282085	0	4.245482272406907	0	179.25103037083485	2.3672207668142886	1.081002329554419	0.006360875174734317	1.1198261636889417	1.804238186749486	0.5921958174469185	0.1426421713065119	0	0.823989538276837	0	1.221553539659846	0.03623614210652406	8.82868798370657e-4	0.3728913061817824	0.41077483381602026	1.1033685562720468	0.0073899621411164665	0.045443791416905965	0	0.19162561715040297	2.935163073489956	0.07716898235579467	3.128558674076299	0.3665287319643512	0.12433096220900998	0	0.17309931803863082	2.562252990760878	0.01994541427504877	1.068700392004825	0	0.21629976739139667	0.27824109061992797	0	3.1827416046045336	101.50632534997978	0	0.016477492969836024	0.01355546909608442	0	0.03539955273068742	3.922199911422468	0	1.5650690315150293	0	7.526883022283479e-4	0.4850449908960567	0	0.027637179508808226	0.3035677233906955	0.0010089007425654716	0	0.0076962930367739475	3.368177698093617	0	11.210920490543746	0	0.32458077961332216	0.00035714763087329316	0.3623139312998011	0.37675848962698394	0.5435190913650773	0.0030512930436267485	0.018285096639279585	4.775637520017301	5.569512210073069	0.4124722722171097	1.9679730916015223	0	0	0	0.0018467976180600715	3.1197087345393704	0	0	0	0	0	8.032411033250529e-4	0.01690893970234139	0	0	0	0	0.0010131389491072318	0	0	0	0	0	0	0	0	0	0	0.36957188294706506	0	0	0	0.1435565998155468	0	0	0	0	0	1.3097834881891246	3.4954492416824476	0	0	0.7800548715177162	0	0	0.009047703524071811	0	0.10905922810969358	0	0.4376910354802369	0	6.325813622050275	0	0.0019792419705845776	0	0	0.41334935145038115	0	0.15529116896145068	0	0.06736011147951662	1.3136337695946136	2.4060154304882646	0.14662352478740392	6.003687237333061e-4	0.4575578532511745	0	1.5658002212649715	3.9535286465894144	0	0.17602441496287521	0.0017252559137444009	0	0.1600359943524861	1.0014964371157964	0.2911604040255637	1.3671737438686515	0.17913466920130522	0	0.07453114251996971	0	0.44172491920900014	0.007021364124512148	0	0.027575067385678158	0.004231170052977586	0.009963458357614365	0.7523484498215629	1.6131338826785657	5.623040747807808	0	3.248146387710385	0.03883267613586434	0.004711533967230566	1.5171076627005076	0.6959273950982464	0.027049721892306533	2.932770642152514e-4	0.024408854711611683	6.16793873401964	0.8985083363970567	2.4903336607617272	7.841288709058201	0	0.037028538173167466	0.0016833311432349152	105.35825609914649	0.012775846441044753	0.016649278610828964	0.017570112931856077	0.19054591999300863	0.004450424778928371	0	0.15359005886699736	0	0.1368840690111938	0.500579127509998	0.3621874155243642	0.06422640194546955	0	0	0	0	0	0	0.03372619280241551	1.9904228479073507e-4	0	0.4924024149152665	0	0	0	4.876329223260059	0.006046074878730378	0.39803495985067017	0	1.5756050188039812	0.0037567657303513996	0	0	0.10845506218724375	0	0.17109328998089926	0.016058782386148114	0	0.0010147745035005836	0	0	0.03425831347355578	0.014940149125115544	0	83.3400855862311	0	0.10197968275027494	0	0.032448264574317404	0	6.0827207666875855	42.41801133512705	2.9650877641474414	0.24199346846272843	0	0	0.40747045129662146	0.0018942804407986403	0	26.513231308515238	0	0	0	0.9337730470278484	0	0.0047074800661115355	0	0.4541042616023044	0	0.020662649419454008	0.08984534686745867	0	0	4.916550123260477	0.3825233098717851	0	0.20294524894790378	0.1241207922471833	3.3357319381460853	0	0.02005031889712656	0.01556950746274759	79.25497588934611	2.789227244891244	0.21376635463840507	6.596250190035522	0.6451860577597669	0	0.04631651169103036	0.006879530770733728	0.01131622352020445	0	0	0	0.003399982150286667	0	10.504325196966374	0	0	2.2973454908268804	2.425957504446554	0.020831932940258063	469.63387421253145	729.165407173912	0.19939155219821691	0.03797447929937788	0.22711706517552332	0	0	1.3499561822634036	0.015287724944059018	4.627022968476993	0.04548168553418754	5.054661524538349	0.6700613676772653	0	0.2628532047917089	0.03831215529166579	1.5014718108870326	0.10393718520638873	0	0.3608224828397166	2.281531976975258	1.6545822783643032	15.258660290662021	0.6422640194546955	0	0.027062512498778044	0.012299810530772688	0.12650803747631864	0.032470375098821815	0	0.0018162570248618937	2.6723347141130036	0.08732797308676443	0.3848293942829782	0	1.5842268226594998	0.4257640455204579	0.033480060848234426	0	0.27251002061839885	0.8487897508959734	0.04623496853664475	0	0.8448727762621195	0	0	0	0	0	0	1.557037313568513	1.193807681980091	0	0	0	0	0.09357521100912271	0	0.4044216332017531	0	0	0	47.798400166084164	0.8330408552589195	0	0.00880338048120262	12.731908805164016	1.3368475839580276	0	0	0	0.09934979367773349	1.3371834788323032	0	0	2.5538945456139106	30.224820550248307	0	0.3123359863950753	0	0	0	14.257622163218166	0	0.005330472691910869	1.842165626498514	0	1.2078530049985996e-4	43.06147812710571	0	0.001243126520866616	0	0.04095311896910108	13.075892422300523	0	0	5.756452300442085	0	0	3.804086325755161	0.009463211048980139	0	0	0	0	0	0	0.08532605023802453	0	0	17.941520209554884	0.05077404063573103	0	1.2760185683057972	0.04788612819965853	0.18360582777885864	0.46882179487540254	0	0.06169265701971488	0.10346376960783579	0	1.0256203328734563	0	0.8951794698974372	0	0.49363903622277766	0.04483178284509255	0.023429139488434572	0	2.937077573260548	0	0.4914116655894813	0	0	0	0.1370841280269818	4.024235336621263	4.650198479235156	0	0	0	0	0.045833743958758506	0.047182557724113915	0	0	0.0010163803803122332	8.836303518722595	0	2.0926888657532188	0	0	0	0.00188816673451243	0	0	0	0.01889767003752522	0	0	0	0	16.38821089180561	0	1.5977804950680659	0.0034429722520587336	0	0	0.04719511964044088	0.08849261635091353	0	0.16872726953121642	0	0.042524857711286064	1.3593080749773554	0.20731944710369024	0.017492850716164913	5.371662708166544	0	0	0	0	0.003141323221150026	0.009492603050738778	1.0709154123824798	0	0	0.012851985772975461	0	0	0	0	0	0	0	0.22063444567804857	0	0	0	0.055825593964779326	0	0	0.012248816291424542	0	0	0.006901225156485866	0	0.004577502706521255	0	0	0.5148655477434357	0.12364610123426192	0.01158139744998667	0.36094656658947144	0	0.01611572065725678	0	0	0.01909358782523653	0.0019118092920643215	0	0	0.10783764533333087	0.019380093406892715	0	0.011392275682706994	7.115142976964513	0	0.04209767012669705	0	0.5246602330731108	0	0.00434600542731921	3.7002451531793024	0.009830781413003005	0	0	0	0	0	0.13435942600012327	0	0	0.177563498890357	0.4448302869999899	0	0	0	0	0	0	0.02448951002562665	1.224413354382693	0	0	0	0	0	0.024569536406103702	0	0.025990010903818774	0	0	8.789499567106772e-4	0.28154039208972953	0.5318644281492487	0.23722406394201914	0	0	0	0	0	0.3337811789654631	0	0	0	0	0	0	0.24840929003572862	0.005975153179273131	2.728753950923925	0	2.699786214963965	0	0	0.0071988657151354765	0	0	0	0	5.898447711011818e-4	2.1343767225570853	0	0.05720066775395158	0	0	0	0	0	0	0.024163695388426387	0	0	21.175803346000702	0.0012207567669324628	0	0.04311964713439454	2.4642870811135498	0	0	0.016834270595393726	0	1.2951817074785446	0	10.814051719271424	0	0	0.46526212432938574	0	0	0	0	0	0	0	0.00447040247571422	0.020645803560388535	0	0	0	0.3041264170788579	0	0	0	0	0	0	0	0	0	20.18262709175692	0	0.03133549043123492	0	0	0	8.094819387660577	0	4.1284547264859235	0.07790617136379621	0.0013937560983566927	0.15718771165372472	0	0	0.8633441567917007	0.09976916807063231	0.0069551092466549995	91.59535756765332	0.1681524882070967	5.894975785886366e-4	0	0.011682145075095293	0.005964969871895153	0	0	0	0	0	0	0.3414810244413979	0.015545459034420414	9.084772795997994	0	0	0	3.102952842040057e-4	0.437524834213679	24.698399982753365	0	0.011182492390202874	0.2546483607686609	0.019336016991305896	0.003793425338800885	0	0	0	0	3.142807578281363	0	0.05438474433392496	0	0	3.5344313989674174	0	0	0	0.01801087871180906	0	2.3117316780662396	0.29328088855712664	0	0.21568376690868396	0.23094250615791395	0.5973302722656314	0	0	25.119164896011565	0	0	0	0.040005612586209875	0	0	0	0	0	0	0.1334423888659259	0.003804036540784455	0	0	0.20172638639841708	0.9390784603556969	0	0	0.03223583731032842	0	0	15.58817409444818	0	0	0	1.5522658686450137	0	0.002094809437013223	0	0.011110998456154942	0	0	0.18640269309771798	0	0.21373283314878438	0	0	4.7563329242589205	0	0	0	0	0.006728149368309031	0	0	0	0	0	0.5201433960372533	0	0	0	0.024777437811231463	0	0.003919621213255854	0	0	0	1.235315950376251	0	0	0.002294601754876781	0.019724587667686207	0	0	0	0.004549802863619927	0.007481424384633071	0.00433230367254432	2.6436115141762797	0	0.11033884371447882	0	2.6777170599621747	0.02014602447658779	1.581368352306692	0.026316043552478612	0.09737917093085907	0	0	0.00517848936255137	0.09953616963065111	0	0	0	0.0022206963991969328	8.149846733507738	0	0.01012262448752957	0.33506686949746683	0.248028788000797	0.09243377362507936	0	3.7099017667495846	0.9956134776768722	0	8.436243027631243e-4	1.796165499722251	0	0	0.14760951182868162	0	1.3745376945033076	0.0017917215698055396	0.008650020464036304	0.03193961610261188	0.10492714306048136	0.0019973056310786906	0.0012739899265819038	0	0.0036120848360077016	0	0	0.017272227357448693	0.20908807427399853	0.0695471043248362	0	2.0367234362193676	0	0	0	0.5438773219126668	12.548427147874497	0	74.14564484225738	0.5079245682557826	0.09705166677771473	0	0	0	1.1637082539253836	0	0.03507480371745463	2.5416313033616897	0.00438926532386213	2.349152437880983	0.01033554133108833	0.0014806868588641304	0	0	0	0.07797598232478972	0	0.0032583177897407157	0	0.024679248111029336	0	0	0	0.011108106305932088	0	0.46129690812437957	0	0	0	1.8790483080825644	0	0	0.010596895586411763	0	0.0010083497976046006	0.06261247782755433	0.44896424082734526	0.031711878289413784	0	1.728445430261453e-4	0.009284407399117255	0.44893487996374476	0.028449719738717214	0.7191099355800095	0.02406364886574302	0	0.0031586192222073013	0.16561260940416128	0	0	0.0032767663823558566	0.004482668117424571	1.552247449244583	0	0.0864465713798573	0	0.008050175720685556	0.2080240639104342	1.047805812210264	1.0130868373738875	1.6633223425419663	0	0	6.567554717109257e-4	6.407163953114312	0.035535416039109924	9.793855630483323e-4	0	0	0	3.2030657664738653	0.31615445471971443	0.0011818603446242097	1.4225279258905739	0.1616934282854179	0.1353462135238298	0.15898497939787629	7.610013344758862	1.091941720364885	0	0.03723009017841557	0.6969388026493003	7.030133382833807	3.2430196664543596	3.0418575330156177	0.03619127590230624	0.008389945658987184	3.134933152037855	0.081121898880098825	35.15856236283005	0	0.07063752515221995	0	2.9709195983714407	0	0.23398728769485772	0.07674515790496779	0	56.500017288679146	4.601502796793435	0	17.848432750774762	0.48451496204477024	1273.7570775808097	0.003203172896645054	0.023449728068079708	0	0.14863636716705644	0	0.0016576880288913449	0	3.5939901572625077	0.32925155937217115	0	0	1.4376441687831623	0.7950916379793401	0	4.5663637114531013e-4	18.004428985031584	6.227159939882755	0	8.57514049157865	7.272779216476057e-4	0.16212489811477748	45.49938888653993	0	0	0	0	0	1.5795314544621448	0.002243546713362645	1.9115946475944663	0.015005597051573102	0.028702213304646368	4.7775137281558857e-4	0.05165137475464595	0	0	0	4.7102070310408415	0	0.760471931500365	0	8.737691276746364	0	0	0	0	2.9762546313910154	0	0	0.32473814608573165	0	0.06699352583881177	2.5935494098795724	0	0	0	0.03243045542800878	0.004639469989779522	0	0	0.2004351756778561	0.10079107073673506	0	0	10.38029208324967	0	0	0	0	0.007483793273362294	7.249563196553871e-4	1.2325985418642182	0.3355714889330321	0	15945.833226954524	0	0	0	0.27104720087078893	0.00798305466935891	0	69.54022784227868	0	0	0	1.1565127404859104	1.5055966735478676	0.01497043065361844	0	0	0	1.5575320645413844	0	0	0	0.10348211872124691	1.173732801798515	0	0.07661957922732149	0	0.006572668497200443	0	0.00269575663989379	0	0	0	0	0	0.6078383898250176	0.14840089524445035	0	0.5128756852034403	0	1.8832921048552027	0	1.0947267275704862	0	0	1.515708434271897	0	0	0	0.32190343185092063	0.6340093745930093	0.013656769597033587	0	0.5733248251287518	3.605942788838567	0	0.006815520372543964	1.7105664887226852	9.159099281307476	0.0267277122197589	0	0	0.549828999285037	0.9159721199347725	0	0	0	0	0	0	0	0.053761251044983416	0.007719082469441788	0	1.6494704939079616	0	0.1811085754757993	1.0275520749429907	0	0.35688693341137734	0	0.24600546389036937	0	0.20212641889338193	0	0.28056134155558277	0	0	4.085892379084127	0.03946454485879578	0.9352090995000152	0.04687500677468722	0.029625615337092997	0	0	0.0029405205299874084	0.09064358932284867	0.12388496655416772	0.013824409197003411	0	0	0.30911962974909035	0.0496276857044827	3.344780611206214	0.0024984741821724114	1.7165863528364047	0	33.98045092744862	0.39911184790311455	0.00865374644785051	0.0073683828065882135	1.854431549103973	1.3156121980829993	0.5707266027382336	0.012423293516916055	0.014678041245727554	1.7760496398137517	0.3657497591275825	0.1480909518542155	0.02704682169201952	0	0.0951757687889911	1.6208976291694717	0	1.1145321523658862	0.056523014515659734	0.0063899956515445	0	0	0.05417354536835816	29.712968580029795	0.03202617332782222	0.05439241158928995	0.003320872803340189	0.46726659820762234	0.0016945794198236826	0	0	0	1.7113512050767559	14.613232958775653	0.6285988275514041	0.016086575471718413	0.4938379904689553	0.26577945844531065	1.1327582679539114	10.553378724486635	0.06624585309974537	0.8734997818682325	4.62215324191958	0.0011085099178739404	8.139159705081953	0.12688058791031132	2.4075489600508213	0.0013274568387647483	0.01716435433255831	0	0.4381635043316024	9.601190554294478	0.03066730319327121	1.7746879313800858	0	0.06078561108394522	0.08320443978409603	0.02331358839606707	0	0	1.194610410293643	0.6334775730193686	0.11856028377077665	0.20999340704074476	0.03572016067575383	0.6854808687925599	0.19475863206762042	0	2.3526433249653405	0.09044349824189395	0.3791928577616247	3.3708657520195886	0.1201999453259847	0.011824837323484227	2.257971427364012	0.957459214389264	0.7634927044694289	0.8711554407895273	0.0019149692050114072	0.8365400142897484	0.022769078956520288	0	0.21235125791394371	25.15640060359183	21.0997847197179	1.2383356725894077	2.7263718826412036	0.01987566592468345	40.25095943472799	0.14710040881384914	2.5975446204639012	5.516211694310542	20.844041086353908	2.3636658907916197	37.259453712535006	0.12064305991571866	0.7120134231747491	0.07050521577719497	0.1839610516495392	0.11641523223481257	0	0.05717490211725289	0.6822011639371511	0.025805000344934922	0	5.767095281389723	0.12232876745795097	53.959468976248026	0.005175918867364399	0.13084100099691226	1.6916892782364985	0.001287207389072515	0.5354477435199222	0	0.2831707178426453	4.055335879209813	0.5924184132250678	4.30257650016031	0.16666497684232415	0.004071684798086548	1.349507624549575	16.12388979350598	0.36250484533639254	0.0016593639189483554	0.0016718526947297058	0.009647067720788896	0.6672653212851759	1.631230450506427	0.2391270327391015	0.7760129048282537	0.007977357876310516	0.08313414984910293	0.9939648985030117	0.0054878640724274124	16.30166292783308	26.959419362319704	0.3660336535653309	3.6086991767825105	9.84187278203125	0.1421323393151436	2.315382468448239	0.5336894167607128	0.08245644681807421	9.364427635528271e-4	0.6047332398431137	0.017187247525854876	0.9599102952671766	3.6185141055489805	0.10857452042920605	0	0.08083674143282037	0	0.07070796544455363	4.529203161911159	0.005584325618677225	0	0	0.1547422186627051	0.08589035311297696	18.782554888729507	0.6594341508043543	0	1.9824902460051677	0.493018688275611	0.4439549501203834	0.10658894503735161	0.3167248670584996	0.006931502919765383	0.4112873999292249	0.00401196970327485	8.306473969516395	0.8775488582648314	1.1112270361129482	9.567841102637862	0.024971656264003616	0.03471439974191441	0.004066982831839398	13.22381362859762	0.5536831788000455	4.88806720693045	10.689639277675846	0.02628382423959584	0.6287189083238407	0.06462890866216693	0.8821742556567149	0.34470562833154295	1.9962908068079823	13.813680364031455	0.9653858295700182	0	13.217332602190073	19.18386589653102	0.03591556636872841	0.10177928681822557	0.2441664867348429	0.0032881081445402683	0.24430376451669553	0	0.21935327996225332	0.042509560999879126	3.2505139372134746	0.21593321098125182	0.0022449105197307087	0.10100832144419582	1.1446308262429563	0.01223649572595775	1.8810490075361461	6.398443732259727	0.26388684411475943	1.3170667043396431	8.879111081434015	0.1304377258053686	0.014656596234699754	0.12531242606385576	0.13429156770416362	0.020524990441357804	1.024220281878493	0.774293723699682	22.940846583295723	0.012150940908602349	0.7687521214286509	0	1.75302765026992	0.11232233925755994	0.008068496557555573	3.557651078915811	0.23899414157583093	0.038225815738632284	2.003386984506751	20.403740785710443	0.0051026156986037985	0.07625352557080342	0.4651636644901489	0.2166380214099234	1.8397651667429076e-4	0.36334656105082686	0.02902564139187031	0.012573505244674852	0.6558221500068403	0.6420917845339514	0.12108309810340147	0.47609521655301756	0.013886789609831253	3.5701066027650663	34.90064293420754	0.01633224750955232	0.22369823068081335	0.15311885165492964	5.429131723924146	0.09517079612453887	0.013944687647065447	1.8581876093429244	2.901378537726702	0.4902581000210675	0.4991186979408365	5.44818494212641e-4	0	8.303854322068644e-4	0.010723622683746683	1.2249803814765055	1.2505837707936598	0.09758654206683612	0.5434655303732535	0.5257277103312651	0.001385273564629184	1.2226101573826351	0.04863206059548519	0.025648888670736506	1.4896207510041677	30.353116968235913	0.39131317741610583	0.0018379129837478457	3.725218886961671	7.015332592086759	1.0138568687599105	0	0	0.14721257953000935	0.47447000480114904	0.3307180398684626	25.155923155899636	0.032260431901493684	0.16386510984121944	0.23508657029082225	2.367326542539335	0	0.06688823757105468	0.14798106152726684	2.537674738470426	0.7950952905539895	0.9716323642216225	0.33062185592353166	2.146091768775733	0	0.007557688015785189	0	0.3916408947115108	0	0.05036842617234644	4.766290173106818	0.8708158247390528	0.5656327559184318	4.155325239270217	0.0015156478636886017	0	0.03761189674718777	0.5042985773840704	0.0014975236489160946	7.061240240512963	1.546932104186314	1.0134413428714408	0.671975539244427	0.13946881933083868	1.597940529172139	1.335894639871855	7.882124334725966	1.4526599811750183	3.7841079292459594	152.15481350796153	10.465237823209327	0.28655814641043637	0.005468732713837153	4.897618796988871	0.1394371183909488	0.4782948156382182	0.5377578979191712	1.8340288836570176	0.5029941373413614	4.025196370150823	0.0797412817676545	0.012838651737381674	0.4458672828532459	1.8848110613409996	40.781500061132	0.060586113142522116	0.5893797816765942	0.434337482712281	0.6551366885013354	1.4472078323869453	0.16281794173262265	3.862067676994257	0	30.630098550998813	0.1003918653608051	0.024759392327606114	0.2967439510242665	0.09327954208455624	0.3581108472111029	0.33189238890279443	0	1.8006601465065917	1.3320116608605288	0	0.0062266126462183794	0.15169318988468514	0.12697950778194236	2.7795737660022533	0.02105933772536602	20.112211313440465	0.9342590212452151	0.028599938358536314	0.006120330100602593	0.5003627310917258	0.6450371349765772	1.549105378118426	0.7227925356554371	0.18809174793832226	3.0668039672343395	0.07321435323813001	4.024122853180872	0.31471792165023693	0.009659158095547947	0.4558622831860812	5.5310468898681675	0.8757636673296808	0.6126483845940036	1.7843242807772597	0.004576496449982146	5.914424785403063	0.0055820027197422874	3.759640086578778	0.03692091838823949	0.16329144416919392	0.10048875831718329	0.07953226877350579	0.2292721333383602	4.954618421783842	0	15.926215712180392	0.8698206446167256	0.07427817698281833	8.74844203783333e-4	0.07412747280674019	0	0.2196590698506765	0	36.474252956686406	0.01300115290709968	0.9790149564322776	0.4186417292801861	0	0	0.7662104625195589	0	0	0	0.05224428805467019	2153.1772799414775	0	0.2312653220737064	0	0.03257405764381753	2.2735113676778447	0	1.52976353807856	0	0	0.006840505879813844	17.17159690592833	0	0.26031223160599243	0.859841236755413	0	0	2.776773724989026	0.0010206112754094824	0.04345259697744722	0	1.446722730076334	0.0013862355375913662	0	0	0	0.04316321983259577	0.8707518492829088	0	0	0.030775150932204162	0	0	0	0.9237112681105623	0.5140074015948995	0.01563334197093858	0	0.10186216983341516	0	0	0	0	0	0	0	0.43190378960862336	17.036493703587826	0.0011228818705072401	4.655578441455354	0	12.907664782709373	0.015299919676290002	0.9780130723834258	2.7413795710207123	0	0.029028882235240472	0	0.1355088004353469	0	0	0	3.41066584103334	0	0	0	5.689713911491761	0.028312549012856725	0.25584907259035533	0	0	0	0	25.428101988287594	0	0	0.12538629133120846	0.30332892291742297	0	0	0	0.12365878574781719	0.04057147060548749	0	0	0.021224242022209763	0	2.521449923173047	0	0.03972989732044511	0	0.9377421168500439	0.1891448338609695	0.12374510950750153	0	0.026402274258191236	0.06363220790916362	0.16762635401370776	0.859191968882761	11.265274512339072	0.03786092895546689	0.06214467804648167	0	0	0	2.666001590189302	4.2693851004213865	0	0.04073368936290637	1.3046958968393316	0.278353628949745	1.0571022407922024	4.682297214287488	0.220348733111765	0	0.009601217010981352	2.3177256526590706	0.042509560999879126	0	0	0	0.1278605202942894	29.941878439988486	0	0	1.8245029891768272	0	0	0.051158692458729	1.0760469557145786	0	0.6190702429244687	0	5.110889530860282	0	0	0	0.006423032907156768	0	0	0	2.2484418559175023	0	0	0	0.01157912792275759	0.008395608097447	0	0	0	0	0	0	0	0.17905542360555146	0.0034741468597031975	0.78375470886167	0.01772319548635927	0.5060321499052747	0.452701944003382	12.658719091157414	0	0	0	0	0.6353526995374859	0.057077880015937305	0	0	3.003555675495115	0	0.006756550898364687	0.48813440040396244	0.18720218537656882	0.5367445859567557	0.9957772569509644	0	0.35751153709089895	0	0.06703152556986045	0.018552781440349143	0.04196611490755113	0.13785544424574392	0	0.028193423600596505	3.1906449315381753	5.057148972353005	0	0.019265826472067815	0.019780083458916378	0	0	0	0	0	0	4.310780813999791	0	0	0.002858788029891721	0	0.47909424153917823	122.74962506829004	0.003852662827791093	0.23614849712848326	0	5.749786713468453	0.03697805449276509	0	0.19544838064316664	0.009418862146496634	0	0.7119071059015901	0.05596212945477229	0	0	2.6221276264806845	0.04256701020220434	0.0016377474372857336	0.16277765782322862	0.002481137509545748	0	9.607227138045003e-4	0	0	0	0	0	0.04489991625367172	0	0.04500250555204264	1.8990227392033125	0	0.013444434536935605	1.3132827620540655	0	2.657282042878789	3.1273776190340974	0.4626016279786202	0	1.0881821324094287	0	0	0.8344437158203863	0.012043104881345178	0.03312174045516056	9.803507695010998e-4	0.2134140344313916	1.882141838307983	0	0	1.8386145049018273e-4	0	0.0757411163465704	0.17724621187350925	0	0.02000204548713295	3.932141464685698e-4	0.12859908697774391	0.2537970255147677	0.013923876315253787	0	0.12849577906788487	0	0.01545397928333516	0.019426712845157807	0.6223472116291159	0.03373582060509962	0.014682144313537579	0	4.11988385581413	0	0.0028524397677929998	0	0.0018552053309209417	0.9513586280627037	0.07518869586422461	0.01969714114197425	142.69456783207593	0.8276958881065959	0	0.24984477712402534	0.02958852768644566	0.8064338440400581	0	0	0	0	7.135147193983416	0.6637465799676073	0	0	0.17491840298795028	0.008443386878354203	0	0	0.43252878488391033	54.63322032155101	0.7488292316283286	0	0	0.03583687641246775	0.00950736762507353	0	3.9536162412088873	0.1706665475384574	0	2.8610862480111	4.062509405765771	0	3.879282994295217	0	0.5898237074377802	0	0	0	0.49987653034494345	16.01497564371939	5.128746618334518e-4	4.058981944478187	0.03538220945498922	0	0.36335598596162333	0	0	0	2.2928033901109863	0.05649139737127952	0.35307331132975667	0.6330108621740405	11.065832293331244	0	0.30487082785469005	0	0	0.0602941732549306	0	5.60990693084337	0.09124598026225984	0.07703818747044587	0	0	0.12492238856201264	78.94403397461902	0	0	0	0	0	0.011435982056820029	0	0.09480914994271826	0.003819910772850114	0	0.18559417267964623	0	0.0011201359176097514	0	0.007955447369177906	0.003972589067489041	0.010178861290238069	0.008637376083881302	0	0	0	0	0.0018786516108364037	0	0.0070599545719376286	0	0	0	0	0.7604164298764684	0	0	0.03952393965875049	0	0	0	1.3200943734177228	1.999430455310805	0	0.004272926500742897	0	0	4.339605160604197	4.628965892744295	0	0	0.1604272954925711	0	5.963169613349453	0	0.004168486052192733	8.088622219207265	2.326692296892482	0	2.5910615440951634	0.007293950103670162	0.0019864948660222558	7.14735510627339	0.00430066644110573	0	0	0.7674009782992642	8.532145292928325	0.1797333346356084	0.3831755366331699	0	0	0	0.016423515596054077	0	1.413107522094108	1.7358641249970077	0.004292162229787875	0	4.713852386688831	0.0547367205093395	0.002703583395469225	0.34053998788532447	0	0.04524371346847779	0.08393222981510226	0.004616032221485755	0.002304275857757784	3.619348424113154	1.4279991653976378	0.007683283244240554	5.58525983925701	0	1.9153164086199688	1.8590453816969823	0	0	0	1.727006382166279	0.0047641601099090505	0.0879594648157576	0.004488695497487958	0.7154048070711366	0.5972646295565958	0.25810797412095093	0	4.8093051469419565	15.643103876092804	0	1.1082874260085713	0	0.3137698308982653	0	535.6702385826889	0.03366214762048917	0.011020336604621997	1.3235093811306298	11.167024087632536	0	1.013581594338568	0.5146399433307948	0	0	0.12056100841271546	0	3.1053850355149737	1.7638295459651339	1.5846105530164438	0	0	0.4599065474962073	2.302902450709155	0.8784868659842865	19.214571996457884	0	0	0	2.281908128219938	0.31908256636629934	38.518883701421544	0	3.2973948039432046	1.37462627497653	0.6985402826336188	0.2720732977921416	0	0.026566965264499472	1183.2531141971788	2.563753710094072	0.1753514753298671	11.062095933808177	1.0872389088457528	0	0.023835534404934244	0.6741340355655403	0.332532388213879	0.700835808639968	0.020938444291223244	6.81787959113446	0.146116676093115	0	0.012393673721302864	1.146030158893135	12.146481102291558	0	0	0	0	0	0.6534250055747612	0	0	0	0	0.0030058903619398186	0	0	0	0.6549030083016889	5.347882597800829	0.014322697803861832	1.3149893021451116	0.0017376864424724146	0	0	0.15864266155882192	1.0408127344567708	0	0	6.134697382615873	0	4.146242295880753	0	0	0	0.03218900842010095	1.927049593502206	0.11244203575610275	4.925666037831943	0.018635639942726916	0.03822010982524708	1.9201176260950512	0.3518111976661173	0	0.014061944262216085	0	4.7365362556979544	0	0	2.669803374988146	0.6636800308814435	0.007579308592846586	4.540763478515339	0.5102276766973203	0	0	0	0.11465915225287984	0	0	0	0	0	0	0.5816730742231205	0.007675299056937324	0	0	0	0.1700705636396815	0	0	0	0.0667021795654783	0.8762563403249705	1.8549141356092287	0	0	0	0	0	0.07001811801141365	0	0	0	0	0	0	0	0.011940244467836182	7.298900473691946	2.110699176828764	0	0.6811680774495582	0.031285371343767555	3.686310623847174	5.277969382298165	0	0.06465686203236984	0	0	0.02785239395668994	0	0	0.7197112032866259	0.4962453927038824	25.477203447492972	0	0	0	0	3.531223669865094	0	0	0	0.028344238786296123	0.8014174201700085	0	0.1844448530701695	0.2483102528746778	0.2352887089302809	1.2254615458664224	0	3.342281218645382	0	1.3679604067099367	0.03923525218448339	0	0	0	1.6402164060919777	0.027301970562472903	0.015108230577814364	0	0	0	0	0.0659222273594258	0.36083829296256625	0	0	0.102734096784865	0.8952771180277573	0	0	1.3055234044569939	0.013296622256367503	0.784502464478684	1.75036294063197	0	1.0551480319612854	0	0	0	4.653601645505008	0.6200240271755717	0	0.0026870352854774147	0.4892975451714416	1.4657457740315676	0.3446816904406866	0.030138543956275878	0.0056092420330648395	0.8167099056231989	1.2974206729409061	0.0024354253478621707	0	0.8645926926801147	0.03968320335112961	0.0035744740316734536	28.653159099203524	0	17.518356993723174	0.0035177882830167285	0.003884320917028135	0	0	3.643340013717954	0.4687692233311615	0.0014496013981203455	0	1.5509851077752292	0	0	0.01903433617557323	0	0	21.27185927143463	1.0626313513368975	0	0	0.44427285556264645	0.0038881548851636503	0	0	1.2845280389093912	0	0.553267656591678	0.004597237204530614	0.46374396218000324	0	5.596822222880112	0	1.4383140584708232	0	1.7523276666066405	0.5201243187074887	0.2122932567299353	0	3.1253483459547087	0.06489652914863481	0.015386239855003557	0.08552895544433911	0.0010483524615409398	0.06659711444331586	0.16738892291737106	0	0.07353863072785562	3.2308299399057585	0.5756428567974942	0	0	0	0	0	0	4.55053868646135e-4	0	2.8612504852816896	4.8281230743874355	0	0.7294850591337283	0	0	0	0	0.6651833187378389	0	0	0	0	0.03402099909385772	0	0	0	0.8270761761611408	0.00569882719678179	0	0.022085777749058826	0.16554819581097424	0	0	0	0	36.3298838673788	0	0	6.432323351523414	0	0.06266800872738143	6.15378548872871	9.362182198632302	0.013917863570800137	0.18832536279192966	0.3445293984602078	1.344301718405691	0	0.030645182524177517	0.0044413927983938655	3.435365685455348	2.722962663125898	3.227734429972483	0.004191104712546157	21.06008296776098	0	0	0	12.844636999142038	0	5.08028725684792	0	2.327070577929862	0	0	0	0	0.07294850591337282	0	0	0.025944364342407017	1.7149254918097543	0.7990045625154357	0	0	0	0	1.075931647376251	0.06500361913072826	0	3.769333850025221	10.481245563517852	0	0	0.010355466139122325	0.013284237812462229	1.8554340824413753	0	1.334041784902594	0	0.06894246630736463	0	0.2873345109613226	0	0	0.011259201560562497	1.7739157763923825	0	0	0	0.014702236822550879	0	0	1.5988514632132116	0	0	0	0.05637161173212606	0	0.04449419411884939	0.0014219468358380436	0	0	0	0	0	0	0	0.044818180969229356	0	4.89349432714729	0	0	0	0	0	0	0	0	0.009391391868690266	0.024553621354594636	0	0	4.060370705208714	0	2.0889799420647672	0.10375467917441965	0.010285167935566926	0	0.2845823842856293	0	0	0.03576772989699273	0	0.1814522284884604	0.0033717375058004333	0.0229647453516642	0.0174765719579509	0.06534869474655162	0.00497837136994119	0.019122423880204527	0	2.6941337693972853	43.58333061138096	0.04973761766820874	0.03396854831263696	0.017912779847362163	0	0	0	3.1924430427597675e-4	0	1.6356024271660952	0	2.7067735088909384	0.001455735151264646	0	0	0	0	0	0.0035295555695497275	0	0	0	0	0	12.15772879572804	0	0.3805199707000116	0	0	0	0	0.007795288890479155	0.6252852987945441	40.84355212078376	0.017450764852283515	0	0.07093432147638894	0.012301090827486622	0.001093437883562464	0	0	0	5.881426876490458	0	0	0.18338675060285603	0	0	0	0.35854544775383485	0	0	0.3215498415788058	0	0	0	1.6149663052021102	0	0	0	0	2.632322815761746	0.0038913597783067845	0.24709878852706924	0	0	0	0.9851792193275629	0.06279308160449733	0	5.051234061859367	0.5050670080603227	0.8727346220188997	0	1.1731543436992726	3.8950066223802473	0.01090592281096936	0.5577030935957857	2.714099589488774	0	0	0.0017140703398312274	0.028155157142550184	0.08137637461491781	1.9492420690618888	0	0.17940720243385316	0	0.2381009773225307	0.0014327212499353084	0.37280798148854455	0	0.13920425184785679	7.51902905005179e-4	1.45385070845025	1.9742325181746982	0.07548098335040156	0	0	0	0	0.025731582141021333	0	1.008186943240791	2.372171368732974	0.026781951777500177	0	0	0	0	0.2305398172803399	0	0	0.21097274042448766	14.709831622383675	0	116.19400619036789	0	0	0	0	0.014863376043151641	0.5037642622903049	0.012647322300905818	0.001527855659870507	0.004132481714154071	23.7627893823569	0.2742623043365074	0	0.0011514369466226004	0.013435263708465662	0.0021735850952416744	0	0.0030101232708834498	0.018875635634370044	0	0	0	0.4306864391844748	0.11781243206238023	0.05807202927747616	0	7.75111367796096e-4	0.0487354811510338	0.0012319043008408629	0.006827332821194575	0	0.0322283020514901	0.6343525479314241	0.49012277410547367	0.008462946117134345	0.007288851536574669	101.41478968286312	0	0.00890381944566289	0	0.002721207045677074	8.044038579534958e-4	0.002367698741378105	0	6.945098365908507	1.1193269014270828	3.477454329096989	0.008731829435470961	0	1.7826263917659682	0	0.06084855145698034	0	0	0.006941763368166352	0.5292924981173874	0.12300907911637886	6.91926070029631	0.5227721947034148	0.04278295184748686	0	0.001922430022850282	0.031398209144923736	3.1846583041490906	2.1858582075796886	0	0	0	0	0.01533565787433999	0	0.00877853064772426	0	1.9373209767158028	0	0	0.010384463531153468	0	0	0.21350782218548145	0	1.1384829312048863	0.04696722356761877	10.170522430045335	0	0	0	0.52596137872365	0	0	0	0	0	0	0	0.0024454037077280134	0	0.03625048453363926	0.05229052193790441	0	0.4988358133010941	0	0.15086371861233697	1.5352290693600479	0	0	0.036183888419982844	0	0	0	0	0.054269601429565176	0.11451664597068908	0.003969786676732976	0	0.29867198263892786	0.0031626767537243474	0	0.021691736339879582	0	0	0	0	0	0	0	0	0	0.016360897369815653	0	0	1.2185564522015076e-4	0.04613469316461246	0	0.12566629049304973	0.18743311590747658	0	0.026580427255884834	0	0	0.019366859977001636	0.0972379974599539	0	0	0	19.36060782679178	0.6282322318509793	0	0	0	14.246347261842521	0.01839037964202676	0.2173574365248529	0.0733560394659615	0	0	0.03807235166870618	0	51.20131443703557	0.006607211203156881	0	0	0	0	0	0.41302085824333834	0	0	0.0265714625249385	0.03181982028796681	1.0660009831471728	0.012352952569302853	0	0	0	0	0.02248840715122055	0	2.423394244113432	0	5.665784197262201	0	0.12294692007871824	0	0	0	0	0	0	0	1.0629924036144647	2.1722641811226464	0	0	0	0	0.1549622286196925	0.066112771792819	0	0	0	0	0	1.3583514894214248	0.7221615513379728	0	0	10.782534633181019	0	4.047143136289862	0.015492472414743571	0	0	0	1.1817657957966397	41.01233438165769	0	0	0	0.5329124244133548	0	0.0030561854654924995	0	0	0.005998506653452311	0.050373648584682004	0	0	0	0	0	0	0	56.84633758274927	10.535671741324814	0	0.07194921131181976	0	0.11185667731156079	0	0.013630516675855131	0	0	0	6.723670621616958e-4	0.012140597861070882	0.7860568222408987	0	0	4.285894826191039	0	0.027406576196710452	0	0	0.5429245616217333	0	0	0	5.892052065357466	0	0.00556701430090748	0.2698095424193241	1.5392029178248565	3.360562467735001	0	0.06303253239142899	0.023242517372340243	0	3.7490015238822028	0	0.23970908636848678	0	0	0.7221902085423909	0.0015549140756777975	0.08657624877631061	0	10.023524464778665	0	0	8.933773257348603	0.7974745676596606	0	0.5289726638118436	0.03554182844501172	0.062137636779959635	0	0	0	0	0	0	0	0	0	0.018361805403925416	0	0	0	0.2289561154300494	0	0	0	0	0	0.05510039845187736	0	0.4445030020902246	0	0	0	0.0014277361859042184	0	0.2952069313654665	0.023466358137343917	6.20486616840643	0.2081489732799013	0	0.6070714704434792	0.002013915807424403	0	0	0	0	0.030055081276618507	0.19434217075732002	0.024251298908201102	0	0	0	0	0	0	0.5892647098350422	0	0	0	0	9.027314917092963e-4	0	0	0	2.123545378894156	4.768077754324261	0.1288180725275958	0	0	0	0	0	0	0	0.017187811204840166	0.07785018417632673	0	0.007334996870505067	3.641357745082274	0	0.03267796139245215	0	0	0	0.0020738845761498824	0	0	0.015002739568320931	0	0	0	4.503020985905815	0	0	0.7110284794209958	0.07083956095924229	0.7214034927992148	0	0	6.1734034108779685	0	0	0	0	0	12.907826731108106	0	0	0	0.11663252400617315	4.0861716732649853e-4	0	0.0028174847315388133	0.48534767264289497	0	0	0	0	0.0018347266705945253	0	0	0	0.11471150113168614	0.01025719646855086	0.9061951316622421	0.03948526560500455	0.35555595412755164	0.018962865786210523	0.055691130810397727	0	0.01155422170313492	0.08054396217550758	0.013435263708465664	0	0.01800384434261316	2.271957782993049	0	0.016104739653810842	0	0	7.937606853240103	0	0.009100617919200613	0.001057111238547159	1.198308096113356	0.004414185700719556	0	0	0	0	3.341487409962399	9.385327715872922	0.012020809640897566	0.32262369944737534	0.1963128357277397	0	0	0	0	22.240631988416546	0	0	0.008779835035636254	3.6658920606755685	0	0	0	0	0	0.02840646593424931	0.046802605774124345	0	0	0.23809922010677764	0.21889618815404302	0.33343255182360726	0	0	0.19352059974835803	0.14589701182674564	0.0964355546824787	0	0	0.06790196482398528	4.496928376586375e-4	0.44873840805322485	0.0018031489583250275	0	0.07575421767927178	0	0.3828614889189977	0	0.014447014618540829	1.89399185741376	0	0	0	0.017654105106014936	0	0	0	0	0	0.12638550199050347	0.048291655403248555	0	7.262473309777915	0	0.11315982723874622	0	0.002325212096247127	0	0	0	0	0	0	0	1.76665742070301	4.587251513044815	0	17.5642089197562	3.79691996851088	0.030131713304350834	0	0.005776828448925257	0	0	0	0	0.07575421767927178	0	0	0.008682431825704502	0.09155168500431744	0	0	0.34810053498067534	0	0	0.24488930049071872	7.383452015523565e-4	2.5033891066942684	0	3.331140757166122	0.007396437463912626	0	0	0.02570546249557656	2.2347072890481505	3.994701281566106	0	0	0	6.974118657597963	0.002919766592592831	1.614972471420309e-4	0	0.22142508267634795	0	0.05159189072438832	0	0.6492179953165739	0	0.0016206332909992317	0	9.548938521909811	0.3232034482199277	0	0	1.7502955219686132	4.045452912812591e-4	0	0	0	0.39861331138261547	0.02899327271336211	0	0.7761158904093518	0	0.7705450184362843	0	2.5218116083788242	0	0	0.13945510423404145	0.019398650620430724	5.377254792186497	0	0.9998018576959726	0	0.034086120444091136	0	0.7347094029227792	8.687410284320158e-4	0.07326676575547479	0	0	29.599993940085962	0	0	0	0.06190496573057306	0	0.010322901780194267	0.03305330400326235	0.023130526197159492	0	0.010132605640029492	0.031241605458141693	8.126011110476791e-4	0	0.9699157719281276	0	0.008948026014966607	0	0.01536394439927702	0.03874641953431606	0	0	1.4031400383590746	0.44907429836087615	0	0	0	0.051517648658410346	2.156506926636204	0.008656990665860669	0	0	0	0	0	0.4357543494825368	0.1222189249172247	0.014366663171098559	0.008366286075585046	0	0	0.28283245244362354	0.008821781097317407	0.0033969524728984443	0.04539287970794685	0.012871162618271956	0	0.12712626891099824	0	0	0	0.3480168519384299	0	0	0.7246033227165346	0.014101495952434205	0	2.2689196500785016	0.7681509745787743	0.03673678314966	0.017858191096284694	0.17580524264901504	0.011657433017492638	0	0.005218061939440116	0	0.010310293105885882	0	1.1038391387188704	0.06252729078289099	0.005903319214383107	0.13644055199995161	0.0896635656901851	0	0.00665523586540829	0	0.007665342127499771	0.5016782364750926	3.635863440358858	4.7198512504758314e-4	287.20696976008065	0	0.007843665056892043	0	0.04175429320904744	0.0448091176363741	0.03921829501686746	0	0	0	0	0	0.001104495304307301	0	0	0	0	0.12174079812724474	0	0.07245270959375419	0	0	0	0	0	1.2418717525796226	0.04714744658843877	0	0	0	0	0	0	1.2104679462990031	0	0.0368426797542287	0.05629243231803619	0	0.05063263906583718	0.09074492311551052	0.14686401770463625	0.8267950996711565	0.04826160342213339	0.08729392779193827	7.156392308815084	1.8181431814528638e-4	0.0030484594639545986	0	0	3.5260643093389787	0	0.023509929624601588	0.009068184436745239	0	0	0	0	0.016620777820459377	1.3472367218454582	0.35047558868608264	0	7.137234126497544	0	0	0	0	0	0	2.3512035333449566	0	0.30867017054389845	0	1.0581314853975567	0	0.17570662900176973	0	0.1160095801152043	0	52.43790538077761	0	0	0	0	0	0	0	0	0	0	0.00563900269979787	0	0	2.6109094959983206	0.25038901054838275	0.18525499797793563	1.5961744527927348	2.74083357525004	0.1580353533398888	0.20308617551683525	2.4186608443585467	7.638533639233928	0.019379563722476872	0.007523131867856635	0	0.11838549515935697	0.16292726964108084	0	1.678702054614429	0.07957388413887938	0	0	0.5690764087318159	0	0.005797476028689302	0	0	0	0	1.2839837803129157	0.4344727190428822	0.03213066328974007	0	0.007539656729594486	0	0	0	0	0.5558746237233994	0	0	0.6411917923771417	0.006236231112383322	0	0	0.006098517949618878	0	0	0	0	2.3313016153442803	0	6.546598616170531e-4	0	1.2460720121372966	0	0.005450949242604427	0	0	0.5718149143065576	1.043850943824655	8.415682188452548	0	0	0	0	1.8032096593408993	3.858632329209486	0	0.008239895382768371	0.003345693323698091	0.00862162249796921	0	1.446791736645858	0.016139931655239546	0.019060738641881285	12.196255695750217	0.20960403855241302	0.4077711679241787	0.12242048989606075	0	0	0	0	0.8316490851511086	14.973080931191804	0.9674861922743567	0.002669933115983552	12.5338796523886	0.18029773483765799	0	0.0020634267980804578	0	3.7181908038988203	0	0.012001886922222513	0	0.1430709195879709	1.4664769257767019	0.0020992189354329207	0	0.7707800538668705	0.07898261726900013	1.7944852003498184	0.6027879601105022	0.005273856639578006	0	0.1201958701990073	0.5873012501229488	0	2.5328075637720446	0	0	0.0039523939658750494	0.5900152284447246	0.3121345257943375	0	2.8492030909496506	0.07864351651847017	0	0	1.9142294369566595	0.45424944608812773	0	0.011078708125964561	0.06145427955260736	0.26092116469891463	0.020638592312201182	0	0.47993355299911306	0	0	0.003774403691461641	0	0.002717827597158916	0	0	0.006917383492136735	0	0	0.0065453936899189285	0	0.10407274638032522	0	0.005196402232858322	0	0	0.21447655096127763	0	0.5356358825807095	7.064559096312529	0	0	0	0.010984995313224017	0	0	0.03187070646700754	0.009090124717678304	0	0	0	0.5124262796727489	0	0.701648551694144	0.014368268452206975	0	0	0	0	8.40461144004162	0	0	0	0	0	0	0	0	0	11.642227138077557	0	0.010555250051774203	0	0	4.151187642574508	0	8.88545711125293	0	0	22.546847419804312	0.010527042542282556	0	0	0	0	0	0	0.3840367817753296	0.002238404765217615	1.1363132651890768	0	0	0	0	0	0.7825163176505602	0	0	0	0.09698529304855476	0	0	0	0.019387545866647843	0	0	1.6167301426495997	0	0	0	3.839686122393856e-4	0	0	268.38771555825195	0	0.04757511255219967	13.700220225017114	0	1.9407529826594243	0	0.044527724031523726	0.011260006153227791	20.112211313440465	1.6784357663709275	0.021171010315238978	0.7696286245128132	0	0	0	10.271161134141074	0	0	0	0	0	0	0	0	0.0072261574892787065	0	0.09361417737899486	0.05202722046266471	0	0.8081713709011837	0.06718395655466969	0	0.2327053456331861	0.046845895710754745	0	0	5.096586058793309e-4	0.08494472561823463	0	0.9930689901624598	0.4093235995773262	0.2018438552701671	0	0	0.36083133867275047	0.0034164955067841566	0.21786871841777755	0	0.35820554099488777	0	0.347180476236759	0	0	13.075978205533538	0	0.0070688228005541314	0.018926422097960277	1.4698579549709447	0	0	0	0.21358726906807227	0	14.843831300429686	0	0	0	0	0	0	1.984240000679904	0	0	3.535196825032682	1.3686848708912258	0.18484345085453177	0.27435073611065347	0	0	0.027242180631550015	0	2.985728224529346	0.09476870856428546	0	0.37543931199603037	0.21752197135357554	0.0113916116810935	0	0.03041868200248751	0	0	0.105980652216862	3.154059761637823	1.6863364388437017	0.6137980241326038	0	0	0.2764005239649105	13.940659992954469	0	60.088922029828055	0	4.909081104992151	7.212792559412923	0	0.1376336282955508	0	0	0	0.4365152368624256	0.6967865328650203	0.03510711860263664	0.011903362165558417	0.028588768005883555	0	0.004644064463101999	0.06330436017766443	0	19.9200929483324	0.4530007842057076	5.239877385268132	0.05640707355994907	0	2.34087608296851	0.07976819411384675	0	0.0027485482272691405	0.023903029850255657	0.2788937529413089	0.004909296260371551	0	1.101436865759362	8.070724758575349	0.02372364085573414	0	0	0	0	0.001229801856303869	1.2174993668838816	7.572238817604519	0.03214814460817845	0	0.001976659746088783	0	0	0	0	0	0	0	0	0.020671986632206055	0	0	0.2518377128425457	0.2338586667143746	0.2510833843760566	0.013774898906317832	0.6005301237573901	0.05953480079580049	0.006312851473272648	0.6529092794456572	0	0.059972889916094375	0.18552053309209415	0	1.3444264382937923	1.1121830607159493	0.15041567192999233	0.21929674561174758	0	0	0.38417338800242207	0	0	0	0	0	0.16309386102716542	0.00202766856970701	0	0	8.577332388846578	2.230485111271803	0	0	1.8758187234867298	0	0	1.1706208439263814	1.6327907937394115	0	0	0.05113655542174988	0	0	0	0	0.027780108034711794	0	1.9822265465789592	0	0	0	0	0	0	0.042457634396660185	0	0	4.243062492374639	0	0.2894640169981481	0	0	0.02422809668140449	0	1.1607463264180709	49.31713510444184	0	2.556478437906883	0.47550552062877244	23.00187361332823	0	9.501974790496282	0.4448347520916043	0.02028564824884265	0.07283019824890091	0.028466884193982595	0.1969199409784028	0.003997719278091539	0	0.0033770526255833566	0	0.06891127944106783	0.1285304188781844	0.8169950580680609	0	0	2.6173237731964893	1.6054690892406023	0.001304262091423097	6.560195953044338	2.0204648986055598	0	0.05696609820779425	0.7996469017452594	0.006065469734886647	0.02186090960510558	0	0	0.18420210808412169	0	0	0.6586181836427469	2.062622496173459	0.026925627609857367	4.69554474187491	0.33255113209933573	0.5753083732665389	0.9951404374187319	0	0.01497144215211702	0	0	0.26912137816465653	0	0	2.6583069499627223	0	1.3363849432847883	5.491007489548582	0	0	0	0	0.37828050674021885	0.029367937271288263	1.571511051205808	0	0.47686157306686683	0	0	0	0	0	0	0	0	9.51506272608875	0	0	0	0	0.09718188296795519	0	0	0	0	0	0.0018797572625129475	0	0	0	0.005570338100414667	1.4044130599624078	1.4685608268341857	0	4.19702635028921	0.1855719428093744	1.383337888056267	1.5316942920310184	2.762308489962396	0.030670178594751886	0.0031116295737029405	5.177288766800993	0.02934654482641811	0.0020615550132521104	0.5812725254770984	0.5918298256193107	0.16437942440670583	2.904012500015699	0.48182894636992646	0	0	2.6475761893960326	0.08603125440451727	4.6117689592063975	30.70423711157505	0.026026261836660687	3.8155144508868895	0.5085603060935743	0	0.5406771614755868	0	0.012587280235204622	17.14203579799669	24.824947041485153	0.13188458323060231	14.271449801642447	0	0.05468774892623433	12.934402540129879	0.006396286962548051	2.488339008931408	0	0.6061134407689235	0.11616308608748097	0.993762586775344	2.4640005221604753	22.24237520205921	0.013932631405289315	1.9520847096492524	1.3422768018384763	3.886025221209118	6.432325608600936	0.12222657361345018	0.3204056243057849	0.7974640652869355	0.002587399899388085	0.0015561074499867342	2.3731569835545496	17.94877303554133	15.986938953863955	13.814156486701336	0.5576572136141249	0.032218260517901845	0	0.5139583032454776	0.19740918973022842	23.168317357769467	4.362683109627715	0.023419853265886637	0.4338926486569772	0.025760868097921275	0.18507262054890278	2.283989663030044	0	0.04414515486726334	0.0032117978246386986	0.5137631778659663	0	0.9208088497902365	5.179287194728231	0.20498559588243445	15.10089104808596	2.7886117422922605	0.012139350752918745	0.03289993863576391	0.4057443188449447	4.814221276814429	0.005888220208254308	0.001607800870447933	0.045074284860482094	1.4244734835069277	0.008855577858890696	0	0.4528059302991395	0	0.3633622361720983	4.480453118953264	8.066415644160001	6.3742857058044615	0.26126635786115493	0.6095476678660813	2.776189949522269	0	0.17214861260293668	0	0	2.783588687224569	0.3855039416690214	0.011692316326941583	0	1.4727244010101899	1.1968243073220264	0.05269858621166733	0	0	0.7001481185673758	0	0.004478421236155221	1.5638165258554602	0.027358222886300576	1.7094898162141652	0.008152357862835538	0	0.028170817539848382	0	9.85215850210262	0	4.764330837739545	0.07658963383914802	0	1.2147528479701843	0.4492267343372933	374.3818451209123	0.7198130844083926	3.1730927353975553	0.08821268708102353	0.6783665891608567	0.4079933799098357	6.997297475111683	2.90449792038508	8.542962139567921	3.2877330472803945	0.031979951176167414	0.8658218299186372	4.16074941645782	0	10.977231798573003	30.719037461802145	1.5932543785694908	0.25138713595965817	0.08237105757932527	1.702717251486393	0.9633641043376522	88.48904965059191	3.8927827926486285	0.24062668915878802	50.82948676184591	0.008744105037341026	0	1.1722689335501573	0.07816851325173202	0.06523086269346677	2.531045941361375	0.2164406219407765	6.8020393085475845	1.5123220257771446	1.7907473501879625	1.585540558954938	1.0299588216492124	15.429583090519923	6.819505780974539e-4	8.285052565996727	0.4698510695116237	0.038410589245827936	6.081645936495413	4.575386003349492	0	0.00720374154193178	0.7414085882789186	3.27973095457336	0.35298779838793853	2.5286511338742126	46.75440349364797	4.551133077652499	80.35432504303468	0	0.5793107105804298	1.4065906527894323	21.199780976164714	0.0744653935599647	1.4429181191130311	0.0027744997416605057	0.025851126783051494	1.4247194462412405	3.24721073868172	0	0.028806358169267295	0.005019819028955228	0.00418907433050137	0.23541151310690034	0.2628580083328948	14.727443829791959	0.10155522637249717	0.010468294763013905	0.010025584693926953	4.26515030645976	2.3501024348228627	1.4185264874274939	0.17430173979301472	0.07182531173804535	0.0033242357125081285	1.0014964371157964	1.6663663189359694	0.6761314217140467	2.7029221286980407	0	0.005619428415580788	0.8122437980384323	0	0.721238134769487	7.27240489721009	0.025174416824543314	16.928781646883102	0	0.0022600453065059036	0	0.14131446856624358	2.7066517521769407	2.660962545249167	0.28318918228694906	11.368663652099906	0	0	0.4751229932969068	12.344967966933206	0	2.1558790931019653	0	0.09357670379385603	355.0144000359693	0	0.24569881404927638	0.432086499565739	5.144383244517511	0	0.011983023684816869	0.12404030299392209	4.834496437349889	1.6479470161323562	18.415012860264806	0.03729144196265824	0.06890355801992318	0.03923525218448339	3.5187044139389516	24.682086147348297	0.0060791463972117476	2.730792893645311	0	3.0230325294456835	3.5112818445211214	8.59670449652512	1.2540320494964343	28.961773577806202	0.03695570973392171	0.041719197309836656	1.8220431445672112	0.09996515058996351	0.0012480628968788438	1.3166195564243452	0	0.7744205739165397	1.4666593521447584	0.19576835415344768	2.6884039894799034	0.009947523533641749	3.8863418408737513	3.4425872299256546	0	0.12514714075277555	11.237650205428167	0.014779462178547271	0.4506733967021084	0.558098276622387	4.918597347821346	0.6335429156808431	1.0462711612967635	0	17.968407338749248	37.07329494102763	0.17683469702142254	0.9343234720850427	2.169232671899625	0	0	0.0516458508605579	0.009057758839554226	1.4782060326056683	0.302348142197449	13.116301689611056	0.5679021961267396	3.1448839237879622	0.9313770018191991	0.050543737889735624	7.257996962792635	27.410546091771664	0.02831061112449171	0.07969065397965376	0.0753272615409828	10.882295173895798	0.0015863735398935759	1.4007496591821094	0	0.5128447562035666	4.088033674994849	0.04996804472923152	1.1968349035409813	0.004639378921568907	1.2377783938200098	0.24061549070903077	0.03531021969996931	2.0062962190959635	0.008561478953053698	2.316221534714014	0.04206170970232915	0.0033135168815270986	0.9883188524169042	1.8615006846116962	0.9690342720694035	0.04047143136289862	7.760884631274683	7.946139749308371e-4	0.24641854741733837	5.270157365986527	0.050873061208600676	0.08727731239058878	0.037028924918427464	0.026513213766069604	0.01526649883002118	2.6854835836114237	1.9145496678194522	0.035051484159625085	4.114612983035155	6.717881539374174	16.407390559378424	2.6396488189995746	0.014653123562071765	0.3091723380816078	23.3467306086019	2.8773960096827063	1.1094463312416298	5.208740692718427	5.2475132697794376	5.321284402541931	0.0012707432372703067	3.7770019287907353	3.8615567259510497	2.99735175988108	0.035838234899064125	0.18307758261760493	0.0159986344196296	0.07562955357996413	0.22814011501865633	0.002497497349415951	3.151193961205081	0.317148004239311	0.40983118834848387	8.446070911003079e-4	0.12349725289175022	9.892952479773808	14.303977794111214	63.75566141750813	0.014167691603377547	0.30535331447456443	0.14131422694729123	11.608628000402872	0.5150909446187097	5.027654759434578	0.2355455743330432	0.2437707549897297	17.93038462850469	0.22170157669920645	5.169837230692078	9.780871979763	0.08094286272579725	3.2071700325315886	3.0507953372094088	2.4100129710346305	0.3647425295668641	0.5248061430501044	0.05426926045988996	3.7520610353402484	0.04195419610184037	0.00710918205440572	0.3758304841182841	0	0.12808651094426876	1.7294133597023993	0.0013754005846821234	1.3930625282729376	0	0.9225394394645815	5.798454230911096	1.1053414970970112	0.017657554560492287	0.03277220731549195	0.07419009599727788	0.0035091392168989915	13.236923794406358	0	0	0.08296228180881475	0	2.9475596994927784	2.1764833219449415	0.07523291512331959	0	3.5275374988276917	7.2121858996468635	0.04408320611007786	4.5733211913648477e-4	0.2525760925522224	0.15696602324362977	0.023782655126981377	0.4158143814152737	0	0.17548933026330255	0	0.45188886786475113	2.497198777230831	1.8424380123443675	0.2301901234308737	2.981168566369272	0.30815274988178354	39.55868014248373	0.10424892341184189	0	0.04584041100840341	0.4222438675370814	91.90101355067317	8.760617154255053	0.8035383175038263	0.16789852994878177	2.277005386891406	0	0.12879452163921157	0.829162610774441	0.6444636216317178	0.2526610668948711	3.534616599713448	9.55772569525211	0.2712734506210984	0.134460466309918	0.04469613448550075	0.544015528370818	0.06745238560483102	2.1190266291233066	2.7151251795382887	1.5594019582284695	0.4474374764294535	0	6.710781262652925	0	0.008302415314013207	1.421342156065786	0.029633044026996982	1.9828285164373147	2.6660066294611786	2.509275831679892	25.34898759721982	0.1437181395729469	0	0.2848163206245618	1.3544126077205343	2.428747972331819	4.637674513559145	0.35479976333763824	0.9501386360907178	0	0.013803134250735883	0.4256224111574916	2.9430196204670938	0	1.934897948774487	0.3610282471883828	0	0.2856590828073096	2.6047933390893805	6.8287057464811545	0.4798940649808129	1.4596241626859097	1.5461392880025815	19.592614477889413	0	0	1.1745378704400853	108.096235125485	4.652621243293857	0.9943803442567088	1.6723606556585147	0.0079435759615288	0	0.08238418287233078	2.6032213874535537	0.05458099151086477	0	0.007385882351180015	23.849502466954625	3.3122886750481157	0	0.10805365794098246	0.01733811320124178	0.03955795988225171	0	3.07564880147195	0	0.11924373554204658	11.245857705086973	0.3714946616196213	0	0	0.02055244862255026	0.9538368498797808	0	0.005249026364913563	0	0	0	1.2896589634407907	0.43918044708122633	3.1085465913107577	5.128027271559341	0.1436946142638178	2.969415422324586	0	0	0.38700954643934965	0.7309098346398487	4.8488947085264185	0.0416675049249193	0	1.5890162565960841	0.5228922575720097	1.619324958539289	0.0027868621443465002	1.0458420625832312	0	2.755303995585674	4.96355616082929	0	2.219466275632331	0.35916034171611755	0	5.928123114424777	0	0.38007232669433627	0.22255476380351033	7.276691461123074	0	0.0018671645639206215	0	3.682798928790424	0	0.4786062905264265	1.092916982112779	3.1120866538476686	31.028052054932772	0	0.6625915279542686	0	0	0.022422696489766233	0	2.9579410958652086	0.16229532428608395	0.048078348079602914	0	0.002540885391951494	0.04311561334013335	0	2.054214693557873	0.0018723273304936353	4.252971587131479	0	2.3700248102515022	0.8184690564920609	0	0.18995343990571914	0	4.989800178482757	0	0	0	1.0632506013757732	0.6251266793659003	0	0	1.3938115910308562	0.10431531633110631	36.35155155273074	0.004110203797289371	0	0	1.383787577328956	0.24397518883179609	12.595775354375705	0.32463994778202565	0.10204129915135583	0.002841466207734166	0.08802462465152916	0	0.3347990569362867	3.2259120570237196	65.09808329978236	0	1.2275707825124145	4.1684566450911803e-4	0	0.02418017587907461	0	2.455387826842047	0	0.02533151410007373	0	0.011882161118323008	2.2211981013196613	0.10135212656918008	0	0	2.085828550091233e-4	0.37346544622886624	0.08172654189465003	7.40353407211372	0	0	0	0	0	0	0	0	0.051448227940646046	3.8970581637494046	0	0.004027953646315785	0	0	0.05325668300120053	5.578415158081452	0	0.023373532353572778	0	0	1.5460710466001188	0.7463783973452461	0	1.0716754949516105	0.20098057751643533	0	0	2.8041900239242294	0.283100574908261	0	0	0	3.864029221897769	0	0.3795196478595928	0	0	0.39810403492536856	1.2921404314512015e-4	1.3410869221477983	0	0	0	0	0.024712793722221658	3.1659378478875815	0	0.6995231214548845	0.08993651413977471	0	1.9909470976407277	0	0.036752162829937485	0	0	0	1.8483024869391077e-4	10.41007490476739	0.005747608558905889	0	0	0	0.3485212326874601	0	1.77110859926082	0.42846373912648006	0.11743283827061674	0	0.0010472747698522177	0.6553229921238297	0.42130687907188585	0.004786027036273448	0.02579148397635617	0	0.05742302214755295	0.017171836614307465	0.027474793409483528	0.10061862884603148	0	0.18321950322428524	0	0.5761198273231638	0	0	40.11536605703514	0	0	0	0	0	0	0	0	0	0	0	0	0.03730321325115656	0.05579630763912369	0	0	0	0	0.30994559307584285	0.002677433947611219	0	0	5.442514349516615e-4	0	0	0	0.0448091176363741	0	0	0	1.1441344971028657	0	0	0	0.17360942644599417	0	0	0	0.01991348547976476	0.015423724821151653	0	0	0	0.008128060404855607	0	0	0	0	0	0	0	0	0	0	0	0	1.0769426238618465	0	0.003246341773470977	0	0	0.004018908534258574	0	0	0	0.020945866639429985	0.02768898303178631	0	0	0	0	0	0.4079073259653096	0	0.07766089214672009	9.358556784489908e-4	0	0	0.017062746113148133	0.007980590193116152	0	0	0	0	0	0	0	0.06699352583881177	0	0	8.888591161902276	0.04614920612307487	0	0.007821084022479417	1.430388812807355	0.01686791030254981	6.357684109710147	0	0	0.025502067237734995	0	0	15.061508768988485	0.008410289315348188	0.15991842386337463	0	0.099795975385867	0	0	0.26888869073871213	0	0	0.11493446974559045	0.008190780397814248	0.11111884904629903	0	0.1745592017424874	0.9230015122007188	0	0.10493611140529055	0.03616174405742472	0.06021826787525591	0	0	0.0025402299896750778	0	1.8592008090278582	0	7.3807339723121075	0.001371562632943339	0.8900004356032323	1.3223787345728903	0.05990701905018451	2.5542019540208205	0.014265642151094155	0.032607503382315293	0.007902673504056705	1.5230519848056834	8.773795478588141	0	0.12082318262769928	0	0	3.570849080272009	0.8850228426670871	0.001185987912766087	1.2714268147745402	0	0.05275740159806427	0.06319603186078288	0.06404848947470647	0.5631286977928168	0.0015037484040777724	0	2.1431159709219343	0.3583823489906413	0.09531650456754723	0.011023112041980447	0.020597225199069973	0.005600785762069383	0	0	0.0025217997434950276	0	0	0	2.6730043537188517	61.55725773495359	0	15.691416154680047	0.002469420335583082	0	0	0	0	0.02130075334889401	0	0.22573969294042406	0	0.02116342757515472	0.03602505169481282	0	3.456991984146871e-4	0.1819175276126066	0.03112203191290002	3.3302122960380084e-4	0	0.21033619038001525	0.8448615297660136	0.01585033555209943	1.7661966691281443	0	0.02733459820655296	0	1.9222807768965675	0	0	0	0	0.008326178909502777	1.4083444846255861	0	20.788969485989284	0.0032480370376996477	0.007665342127499771	0.025840548308587664	2.30607732230611	0	0.01926679292853635	0	0	0	0.11136226929203245	1.953193927224281	0	0.011420233820995744	0.0017263396330386965	0	15.61200075448855	0.010739420172633948	0.44556134992332697	0.0011815058645064484	0	0	0.01480909518542155	0	0	0	2.1689763338913117	0	0	28.763590419673267	0	0	0.07237010932809951	0	0	0.021012905330665715	0	0	0	0	0	3.609260705614825e-4	0	1.0098174356138538	0	0	0	0.06921029550785592	0	0.2853522100923242	1.4637984044001495	0.001672736162697064	3.6983013995781815	0	0.001951442657775584	0	0	9.367861169987622	0	0	0.09256077680543988	7.089932164297192	0	0	0	0.08485632808496694	0.7363429204242289	0.051996031142055595	1.248042531676744	0	0	0.00448709342672529	0.022392106180776104	0.4159577911037826	0	2.997232090788579	0	0	0.02227225397279758	0.029529380204813587	0.025195550372766353	0.0050676063284590045	0.03052238741145306	0.04634375669790744	0	0	1.3013822024939568	0	0.15878048003063056	0	0	0	0	0	8.207504867116523e-4	0.006518289000533038	0.8146565851038815	0	0.27202205053583994	0	1.9475917615321485	0	2.3933723618926215	0.032137459320651936	0	0.0011261562025163807	0	0.3935471251463596	0	0	0	0	4.960816874303752e-4	0.16956463984252934	0	0.053553532233499776	0	0	0	0	6.431343480017196e-4	0	0	0	1.8338545567493358	0	0	0	0.4763464584188115	0.115039539820707	1.1415821056768158	0.0017789997227050166	0.010614027266001793	0.14902643597241877	0	0	0	0.009198052582476959	0.10768498529779326	0.026998213373769526	0.0017119845221524863	3.7670203962911004	0.04568682200244741	0	0	0.0034982114611232006	10.652298873912134	0	0	0	0	1.0551480319612856	0	0.0041705455808746465	0.14934339793288923	0	0	3.251146075772415	0	0	0	0	0.003627051119626296	0	0.011486837050900464	0	1.737890876171529	3.6317122228210534	2.3715530209287743	0	0	0.00671696869404368	0.3911157204847887	0	1.545559618891266	4.658929702565229	0.003926132211948969	0.16955032938258818	0.037533396418223584	2.9611958540428427	0.005563869095087757	0.018438053989770185	2.5868264508288234e-4	0.38295117536877055	0	0	0.004702235380378163	0	0	0.0070441736702926095	0	2.9292041261111343	0.019078082353111384	0	0	0	0.0038668539104269985	0	0	0	0.0037069190583332487	0	0.9894561192801405	0.004833793340136779	0.001420903926652206	1.3632628842695396	0.10125486632022754	4.325708761972606	0	0	0.5713484151139656	0	0	0	0	0.001826362000118443	0	0	0	0.2938671605888625	0	0	0.03965276852927082	0	1.8451131951584447	3.0726340859484665e-4	0	2.660357236566541	0.014754970095756095	0	0.0327410772206779	3.8690015061434853	5.977812940314428e-4	1.794536602252739	0	0.08175922192930145	6.4373226124799094	0	1.3266143050891486	4.560034371522993	0	0	0	0.4653944175775103	0	0.0011666460628224607	0.019072406966499277	6.016262233146529	0	0.20581083173051892	1.323147668300039	8.830325201182413	3.385946889844139	0	0.006277640349517342	2.9658214952425324	6.941247637350296	9.689484900583098	0.014200502232596007	0	1.0521813552078798	0.8407751371004405	0.327813450014011	0.02224039814432098	0.3143782923115089	0.006350762676751654	2.0230849171760714	0.9010600227656339	0	0	2.691153571673184	6.650838151011737	0.006771132732462268	0.24310610656388015	4.057343472093355	0.0362623031523814	18.2602399925816	0	0	11.034757200094107	0	0.01644844292191667	0.0038210223609565436	7.404785013074469	0	0	2.73749959527167	0.08549948911916706	0.005336249416583761	0	0.01064190729561654	0	0.001055242250019323	0.3093341091615017	0	11.033215470740348	0	0	29.54414489491599	0	0.9848048298305332	4.488892208174334	0	0.013275284158578295	0.5047048677643017	0.001822608036902864	0	0	0	0.042559060146572375	0	0	9.233966764692758	0	0.37209250497375307	0.556505652191514	0.009682708711668207	4.455635875645097	0	0.5565657401747488	0.017804828180945757	18.336477988262537	2.1298790145820377	0	0.0384803260723552	0.9768966191044495	0	0.9751520648560718	0.7828711202678752	6.1166916088715855	1.7738592012863887	0	0.010465513600749555	0.054995084234652825	0.12747247559568475	1.282699529245463	2.0506994074729032	3.5594593571234125	0.06399546180071046	4.175413832586559	4.535951026372916	0	0.004865556379986495	0.455762670792715	0	0.9017834924320288	0	1.4859786464784852	0.0791219734732619	258.983775198363	5.660945550359335	0.19948737916288858	0.013480684178951608	4.345992469460843	0.2796789599904735	73.95854682152603	14.456241940462277	0.6757237714212044	0	2.7183708957011774	0	0.16930742060123777	0.017475925850074157	6.983663897301863	0	17.08591241232487	1.95638547008953	0.05052812797172552	0.001736001697853277	2.5553860631248093	0	0.0027001297685394013	66.1581290731379	6.842081853569866	0.040114594412429115	0.03959014391278525	0.0020823088415169444	0.0926416958467262	26.5004521830214	2.5593089044641837	1.1679626014162656	0	0.1987592640695934	32.531848561753975	0.037950089781523436	0.49654025033472265	1.5714970688785102	0.06806535365525251	8.664524483048362	1.8782604892534898	0	0.8814776838350312	0	7.539455373776781	0	0.6765243202140511	0.026047295477113507	0	0	0.06263938541980946	2.8782757326362907	0	0.05512572310542991	3.7134107966788963	8.628766128038958	0	72.94833848508291	0	0.5034511656384396	4.98950319368927	0	0	0	0	0	0	4.8947786165381295	1.7791221260088712	0	0.013254439163264242	0	2.110296063922571	5.28944338100073	0.8738409053425856	0.05501702959947112	0.030931650353636247	0.8052111634686523	2.0327381743937925	5.218696886612799	0.9320939303037233	0.4672097332219273	0.11228178582390876	0	28.492517935363924	0.030770718093826276	0.6597510264329223	0.20873985795045363	0	0.0800271611238961	0	0.180647912086757	12.457456684421754	0	0	9.873964214879818	0.09109617206561342	5.939022971771686e-4	0	0.33584176931730325	2.133930283758743	0	0	0.03326755163567847	0	0	0.1971581240901968	9.866251714753217	0	0	1.4710392679916104	0	13.590509495086657	0	3.7434817133930816	3.8488882681312955	0	0	0	52.001687467064976	0	1.2021091819527632	0.8787875232969814	0.09529739380473927	0.3555826327684882	1.9943987972540544	0.25111450692471937	0	0.06884072596873629	0	3.828325711477324	0	0	0.12420895800005607	0	0	0	6.00195597504571	0	3.2698779252721115	0.30564916059834923	0.013506512249664438	0.01352134777799359	1.592183561858367	7.273882054796603e-4	3.73306498436468	0.10709338754500623	0	0	0	5.351706848587651	0	0	0.0011547041493524164	0	0.937657099946231	0	0	0	0.01541165617888158	4.44859530401925	0.056906860150721016	3.0888944044155444	6.225373388571584	9.000089938496355	0	9.338732021974604	10.390826492290817	0	0.007741162031944451	0	0.07232348811484944	0.09677086437902388	1.9603377917272211	0.14553765958086695	0	0.5756991203030754	0	0.0057495660007620885	0	0	1.719853581302329	0	0	0.0012074989398707747	0	0.49865246272036595	0	0	0	1.1122540961910743	0	0	1.1174179353799332	0.00502017443450237	0	0.37117980424363495	0	2.873565032641021	0	0.16952955115594817	0	0.004215473338790896	0	0.0014518185675458418	0	0	0.011147532032363731	0	4.4471540738335085	0.05958047633345619	0	0	19.324741620895015	2.151442967467036	0.7030889841372772	0	8.73576873161856	0	4.246670583269226	22.225266271625667	0.055832807622315433	3.899412235395023	0.9175110391073591	2.6293332835281222	2.384970711400526	0	0.11063727651025389	0	0	0.016100351441371112	3.19985815477244	0.20471208925617543	10.296027655613091	0.13904762863826797	5.284160738410944	0.08744509426419199	0	1.4140787300130733	0.08983304113998371	0	0.015457348218477149	0.8403677445798663	0.042942071068191846	0.8492112085358695	0.02670858360245532	3.9537872830688943	0.782541675172084	0.38036303600473065	1.5506620703600786	2.1659487058030815	8.389291729528255	31.446846370809375	0	0.5967458047944812	0.7185464516821481	0.01916051459345087	0.07032360842019962	0.43179363704704044	0.22891930590952903	0.061752467681221834	1.5801019808817924	0	79.60013108342112	0	10.26617126460004	0.15151716582041735	0	0.01997821957935101	0.0651665518035043	0.6486044853796732	0.24137953296338913	15.20167539314532	2.078053791285781	1.0898239880475946	37.445621417606766	2.354507471701738	0.006257032857503255	0.12446838821469239	4.91177533286124	3.7515136468993115	0.08924560180169515	1.1734179899620105	0.7301386268072593	0	0.3524311713098289	0.01829358817022662	0.0313427222680114	0	0	0	0.019784467216845906	0	0	0.43229606492753664	2.946557004147207	6.346141596390466e-4	1.0850964881972713	1.631437133896919	0	0	14.238142118031803	0.02661282094124106	0.4463263169940505	0	0	0	3.5811084721110293	0	0	0	0	0.040863270947325024	0	0	0	0	0.49496256611933204	9.695667558173222	0.5572602809472097	0.18080872028712355	0	0.08359794182675281	0	0.004304844076193501	0.01077761783672266	0.614252191812385	0.8795279941652934	0.13744126332195847	0	0	3.20739883010837	0.0032090528316858734	40.927275517532905	6.1613952641930965	0	0	0	0.011094237181736607	0.7580363334638154	0.9206408311247335	0	0	0	0.8268521231275833	0.02439648628812221	0	0	0.8542597557608527	4.5975637469741475	1.36540190772583	2.627631412847035	1.5963155944411616	2.84443858248387	0.18851279975486987	0.8079021234819084	2.0877359163959324	0.0053486378234186725	0.226681418631069	4.487351747880429	0	1.0203742125934747	0	0	1.0008750457668385	0	0.15307847095811394	0	0	0.4663151821649176	0	0.26787405702209227	0	4.165109755395465	0	0	0.33939556468554893	2.202020821387154	0.6041949975157153	0.19050005651512006	0.08847023924613008	4.278365822916811	0	0	0.06136871568875922	0.6511684975061469	0.08575949171238315	0.03973930384723389	0.3062740965242109	0.5253739736985152	1.5319186241808291	0	0	0.0201025170500131	0.002516644226322756	5.2202817038184515	0.011297952158667683	0	1.1450030202535004	0	0	37.89957302280272	1.3558192807846043	0.09009650285616058	0.01244313276495128	9.422083652736283	0	13.748785013264637	0	2.5001202718666904	0	0.2375408634767115	74.2855822024286	0.11219713240557844	0.16203469547593569	0	0	0.336613843713863	0.0015023146788155036	0	0	13.4787462712958	0	0	0	0.08662303715547821	0	5.017776373119969	6.978629942731619	6.104688362246739	4.567342227974019	0	0	0.0075637851753497165	0	0.5472451059864999	0	0	22.589079739136807	0	0	1.7527223070106932	0.68143739112683	0	13.130731064407112	0.06560034823971803	0	1.6153913216587794	0	67.61806956540707	0	0	0.18497461116275976	0	1.8657248048859505	0	0.9327019974294404	0.31169986798934485	2.3432063813461625	0	0.023272268526912953	0.8284717437262564	2.176557182109794	0.0277540111741813	0.008708664670572143	0.15831750084317123	0.5926821114509387	0.008298917105313481	0.04630743713936676	0.3998455700063818	0.014308824261976508	0	0	0	0.07379886318463612	0	0.0010378748294427034	0	0.0045673873223956085	0	1.5067160334883052	11.34878784962508	0.9767423404795712	0.534790120616895	0.40212594724139505	0	0	0.09758316650940362	0.7607115423327334	0.2308944019549016	10.99589060181976	0.013438828654675406	1.7097641479156875	0.001991798292641088	0	0.07202440675762568	14.660260545381167	0	0	20.13207962697364	0	0	6.503683592052238	0.42124599657491	2.37891998489491	0.05996147882522431	3.9821129731969043	0.025905816840826573	0.0052901937248045535	0	3.4305470827297437	0.007653923547905697	0.003969986716374031	0.011323934417369105	0.02058466810305939	0	0.017191821294684894	0	0	0	0	1.1629128702424043	1.1715204492590205	0	5.16603667822255	1.0228276406132761	0	0.3331002869454982	0	0	22.462134375311432	0.002949547735727649	0.19678786552883587	3.760329841428912	0.5919789258258426	0	0.003922242069907346	0.019587930890004827	0	3.4661706631602014	0.019302889586514986	10.933750545450017	0.029915596889628884	6.767720371305591e-4	0.011420233820995745	2.3921173944570406	0.027900788454921138	0	0	0	0.09523347497900715	0	0.27688847874570427	0.3576008994044656	0	0	0	0	0	5.01392334523678	0.3735037281278886	0	0	20.497890279860787	21.401388796984318	0.4041391895971409	0.5850597041219305	0	0	0	0.008038924810311945	0	0	3.549252566202696	0	0	4.927883707194013	2.7200591138622263	0.01614213626275973	0	0	0	0.6400033677336215	0	0.5518302925774539	0	7.38813512575336	1.2648071866364843	0	6.301697827189624e-4	0.0015585437465171642	1.3758527582233464	0.5701583636373438	0	0.22726265303781534	0.02731143507734319	0	0.7655995776288421	0	2.584452944763584	0	0	1.842016333168424	0	0.5399406695137606	0.36755907419672407	20.277949440631005	0.4021365532626907	4.693592482695207	10.291761390669254	0	0.45167070431593503	0	0.007122217420125194	4.483892713545556e-4	0.23230128860614008	0	1.1614585333889584	8.09637890088184	0.23894030591997872	0	0	0	0.018062281164044788	0	0.2760142893524311	0	0.30009288872438794	3.8856640987845767	0	16.04111457055628	0.29270043136791246	0	0.06815258337927566	0	0	18.23166593092329	0	0.003700102968115948	0.2944886914181014	0.14094454445281024	0.03711575991823617	0	0.004559721407530201	0.16786445963020452	0	0.018575381889290157	0	6.405920940707182	2.7022385246981737	0.014710777541037008	0.06729873552372663	2.432804673831184	0.01696903178083268	0	0	0.11879654907012369	0	0	0	0	1.246070796485749	0.11260762087459317	0.004891009832781391	0.07726036630036638	0.4840082246554147	0.48632337275581883	0.08775311267811624	0	0	0	0.16686369881031937	0.023123515440842155	0.19376946883239657	0.03026329638533595	2.115319658288253	0	0.3413042009520981	8.289021503799114e-4	0	0	0	17.126700966045668	0.5934545342132438	0	9.315114314092662	0	0	0.014713219569181271	0.09718468715432893	0	1.810728628956506	0.085428852708190825	1.0433663219186122	0	0	4.105389861328277	0.03137153692053729	0.9181795559307929	0	0	0	1.1788982055668824	0	0.01559057778095831	0	0	0	0	0.0059624914015975776	0	0	0	0	0	0	0.0037568851595773133	3.4992154121165076	1.2339805082101605	0	9.81346519128794	0	0	0	0	0	0	0	0.015362843615584565	6.710741483273775	0	1.2823156240990061	0	0	5.15990554551926	3.485788014407947e-4	8.415399805882906	0.8732865476848607	20.450204073357465	0.0036232701612602396	0	420.5527703432386	0	0	0.08460918175633451	2.125153877556516	0	0	0	0	0	0.044518138900960486	0	10.082836204754994	0	3.9272277841034957	0.32560807987913903	3.5100884996701507	0	0.03101747495529238	0	12.42410452892471	0	45.94276770197864	0.2286108709949651	0.0016629598612471009	0	0	0.003551131388957492	0	0.20417515476790596	0.11963986718601603	0	0.02425378749710908	0	3.0695215475237393e-4	0	0	0	0	0	0	0	0	0	0	0	0	0	1.1292554188214425	0	0	0	0	0.029868969943046626	0	0	1.0055086067587553	0	0	0	2.5127349857799652	0.0507631355582749	0	0	0	0	0	0	0.0031066398417366977	0	0	0.05739513335583486	0.003601407313331626	0	0	7.817048749134397e-4	0.01396336111614777	0	0	3.60498879180462e-4	0	0	0	0	0.03286791255170741	0	0.03897644445239577	0.0035566644870906605	0	2.6556855933601313	0	0	0.0066264763698364905	0	8.84440289959704	0	0	0	0	0	0.08620017453608428	0	0	0	0	0	0	0	0	0	0	0	0	0.06726926764758874	0	0	0.011161369435177934	0.10517999111261789	0.6133036714615878	0	0	0.04984250509475494	0	0	0.23447734043584123	0	0	0	0	0	0	4.156126296445448	0	0	0.0014000969075618317	0.742180395362599	0.008305916473127915	0.0030100885863024174	0.5552646989188885	0.05106045205074296	0	0.020705126424357692	0	0	0.04099936843590895	0.0034366144552428635	0	0.025724113970323023	0	0.04089508766490664	0	0.053089209155284804	0.19202071471430204	0.0794840112773737	0	3.1255366161661655	0	0.13406562493766028	0	0	89.03163566793324	0	0.02659238964438883	3.2327387682772684	0	0.783318026378683	0	0.3078972940256522	3.3651712112466683	0	0	0.11568117145261471	0	0	0	0	0	0	0	0	0	0.0011039742502525908	0	3.968431135458573	0.016761956092106657	0.035234519850824084	0	0	0.11786782845380268	0	0	0	0.06433128991816221	0.09270205489462187	0	0.0017786962609822995	0	0.060748755781184355	1.4408553886111155	0.02729566452931377	2.113727439636266	0	5.889981039656298	0.008501606386796446	0.05742302214755295	3.78256753261776	0	134.26012382489628	0.0956704891089516	0.010156699098693402	0.4404998739279639	0	0.03401743799069199	0	0.13834766984273467	0	0	0.017457639291855027	0.03192236077246461	0.05584904516997352	0	0	0.054465528092943416	13.65362505228027	0.0037906267506948926	0	0.2834889421970674	0.3294329385140151	0	0	0.5417961653203006	0.9691170160647342	0	0	0.02244995812683586	0	0.0169501691881331	0.005315129062681658	0.029696338630396776	0	1.7124974933290824	10.458104387580882	0.014546600145207284	0	0	0.002268569281470907	11.551376233112187	0	1.6819000221691305	6.744534264098051	0	0.010681180366925521	4.240115682937771	0.11276391181265645	0.012393977931794859	0	0.007036833367849469	0.5130773137270982	0	0	0.06003798149715054	0.19025849195993824	0.019617626092241696	0	0	0.1306353358019858	0.010200729060450922	0	0.02447226746317332	0	0.005498962213088798	1.5253846267954663	0.006648097411097208	0.008648267496063046	0.001993397536935159	0	0	0	0.0041334212266194706	5.744694840678109	0.004670641829881589	0.06836284973756111	18.75727487167494	1.9917401052752353	0	0.602941732549306	0.016106934657171047	0	0.08499873860920448	0	0.006255707986854268	1.7853521609943421	0.005040150372387736	0.00338988257111296	0.057548297352674416	0	0.0014032690010789496	0	0	4.821023346587858	0.15292090408214612	5.7133191960929e-4	5.904947337348129	0.5246910978605299	0	0.3190512407658314	0.07945689108782365	4.317971340460077	0.08127687729000273	0	0.02285150915201856	0	0	1.9424884615387954	0.11065222807084642	0	0	0.6034236147616266	0	0	0	0.09413960136457565	0	0	0.09330036875923337	0.257796543439249	0	0.036575852547095	0	0.19194896520790034	0	0.02330680100650773	0.7092247337266191	0	0.5760630832364292	0.003216739604215362	1.6852275162875432	2.2019875492624337	0	0	9.063316172993633e-4	0.1983938101505271	0.16390649040175306	72.70870101261478	0	0.0022047046673568894	0	1.739581321871715	0	0	0	3.50949061699743	0.0030390520902037746	0	0	0	0	0	0	0.0018044705315182845	4.139421259316842	0.06406443387002078	0.6564166925990463	0	0.16242747282970427	0	0	0	49.22452021688978	0.22298457787851708	0.002778337359343223	4.487434197063375e-4	0.10256602983827805	0.026041555658806517	0	0.002758943352936078	0	1.576889167094258	1.4820907337133852e-4	0	0.022042386143931354	0	0	0	0	0	0.1311199963635517	0.0832815923746751	0	0.28169800102058007	0.01689443596564174	0.021039091967182476	11.879216925225972	0	0.014112802938747915	0.3798617705634414	0	0	0.15544959631791105	1.7527554569140336	0.2091241255776984	0.05756447587836609	0	0.1925974304328621	0	0.45354034935995147	0.004759214319925612	0	27.414566938023572	0.7442136296959899	0	0.020838754995532352	5.81809577536636e-4	0.23854049802205726	0	0	14.127027720348561	0.20643954042027515	0	0.1475172524023009	2.421936176912117	0.01791427527472069	0.010757554727358822	0	13.583514894214249	0.643015856806756	327.34873157937994	0	0	0	7.363750478517051	7.202126132442107	0	7.499083031892494	3.831057191314631	0	0.5247374251860871	0.5643536705042619	0	0.020992997319930835	0.02794212947186254	24.23489499900545	0.013414265060078683	0	0.0035570480181908817	1.1346142054551824	0.2012799433482848	0.1248328861709718	0.6891498414938679	5.4267763120123576	0	1.219029152085469	0	0	0.048060572884364966	0.14126536065764259	0.13228895556150247	76.76307447321547	0	0.0013680774191194174	0	0.0056252239387384675	0.0028333728033332044	1.7854106075446627	0	0	1.343807888612216	1.1115350952115504	0.3426905946246958	0.3806549860933708	0.013216885577803159	0	0.21105955807978025	179.24425376692207	0.005821506383234678	0	0.022393494838523747	0	0	3.5974271101779354	1.2879955191062038	0.11262062857020073	0.19754197176541666	0.14896943888879488	0.4438241800788996	0	0	0.0069092948772020565	0.014878078758613114	0	1.3583514894214248	0.1549040186738682	4.441039926577611	1.3514440876919696	0	0.6157184800262537	0	7.179304920508687	0.7785767855343223	0.010794846273547749	0	0.6091576266992988	0.8825694562303558	0.18120966437079872	0.5242260938781226	0	0	1.6757281979231862	0	6.964755571120828e-4	0	0.03864505545443557	6.8909129578951935	0	1.599156471295985	0.4265034504191337	0.5098071203687146	0.12934658072983313	0	0.17358487012289067	2.402803214015905	0	0.1896895338357367	0	0.0017629349222732342	4.146843597395828	0	0.04763820907801561	12.83548262239001	0.025122264077014223	7.742433978284973	0	6.531827702553965	0	0.34393649470216525	0.5724376836474574	0.031108455815946442	0.01680554317116951	0.4061050844661992	0.01812956765787638	3.7217677220771734	0.01248695895812172	0.1788860239616484	1.5603274944501533	0	0	0	0.29151717922877257	0.024497632582849083	0	0.30291741378010484	0.4074608424649097	0.17890161108580188	0.012888709737121166	1.2156073263906302	0.034554555432650284	0.036833062691626055	0.8997178742943617	0	0	0	0.017741567269128355	1.0485395891723839	8.199418543216029e-4	0	0.06116800185282815	16.85007246077561	11.21681127078313	34.732829020589364	2.552393371385919	0	6.999564173354349	0	0	0	0	0.016787313076299184	2.963641946100337	0	0	0.19830649736106065	1.2644936879216855	0	0	1.1411311264981134	0.31077786574828353	0	0	0	0	2.278395999464231	42.40957966704747	0.1080224676230932	4.70509017324046	0.011176147113643273	0	0.16995672998034128	0.11778366419024168	0	0.02437836859057347	0	0	0.2230137602490737	1.0887712607899895	0	0	0.02445120368033832	1.3754704733200867	0.08067161321684892	18.828080552506215	0	0.6213590814153589	0.26845413796540873	0.12402339686021707	0.12666300062129043	0.017617259925412042	0	0.005410189817472789	0.3979536937640485	3.754568413728907	0.07192002003022455	2.2608273407170474	0	0.01533565787433999	0	0.017156878568476187	0	0	0.009855439878213992	0.018176538018282264	0	0	0.008690732429744372	0	0.011767059601679177	0	0.11518185144216762	0	0	0	14.833533550156503	0.014673029498344174	15.452949534214577	0	0	0.03962332928069203	0	0	0	0	0.00879420892838696	1.2832908935381981	0.001679407963558208	0	0	0	0	0.028064386342320887	1.2546977845877123	0	0	2.802817933678213	0.011760735995746981	0.19063412332250465	0	0	0	0.0119052808248372	0	2.7802313223106885	0.25867293841702554	0	0	0	0.12792916122162223	0	0	0	0	0	0.5367662959314597	0	0	0.006320955262070174	0	0	0	0.020481209632524085	0.5158816435646849	0.005619962886611374	0.028090463413278813	0	1.262818416948851	7.282478693442073	0.011433492606391638	0	0	0.06142233865886901	0	0.007174827246655575	0.008760309827995848	0.002430016852682677	0	0.008521530111022784	0.04957665450423396	0.03751637446973459	0	0	0	0.00484449371073477	0.3413042009520981	0.00499731814866644	0.037925731572421045	0.451247015789977	0.012488014580656012	0	0	0.022068455570432112	2.546158322054659	0.3319155512542708	0	3.6134203796330975	0	0.5565197115966499	36.8287099051592	0	0.00774065498000026	0	0.007677792332358626	0	0.061349455432931466	10.717124550445545	0.5440044865851774	0.6578902368352427	60.09217597696476	0.05160549326622881	0	0.02110672969810037	0	23.57307275205215	0.010150882973686992	0.020805735841490137	2.2455025483177096	0.003510682062256074	0	1.6163756428390677	0	0.06679158604728559	0.03467622640248356	0.4311400003374083	1.248318940801086	0.17236255755802016	0	0	0	0	0	0	0	0	2.3080859514195144	0.12413506258368064	0	0	1.4181017135977474	0.2065422305499516	6.9693327011560084	0.7274205761589618	0	0.5674355007716699	0.0020863035728349686	0.00703013560854634	0.01979929291117801	0	0.016157585395086677	0.005154097327057714	0	0.009909487118439657	0.005978175818477539	21.886047642212393	0	37.843728892382856	0	0	0.4117150432996193	0	0	0.034139293846678985	0.2455664990376607	0	0	0.08300483102880266	3.835186279239427	0	0.027313539194067173	0	5.815891040161419e-4	2.0052978624745252	0	0.00442426639136176	0	0.08907341079594197	0	0.035421367115549926	0.011427596014021142	0.36934892201833996	6.438596716845224e-4	0.2697479561279707	14.462976427058209	0.2127476069480125	0	0	0.15039440274561308	5.437806205465755e-4	0	0	0	30.858102821509288	0.07142736753077303	0	0	0	0	0.08775031311605501	0.02475428966116473	0	0.049545773763065556	0.7395342443246506	0.6617257905307894	0	0	0.4202997879020732	0.005461782113031565	0	3.200301891972281	4.600891496145036	8.809883236265035	0	0.018287926273547504	1.4398587947871195	0	0.004729711821806771	0.02514604099336853	0.38930791223168953	0.02591907435645122	3.123277399439307	0	0	0.0019452934910232753	0.009217422945141874	0.09037088513296367	0.04811749982885341	5.6777610206390365	0.01497043065361844	0.07552425600234157	0.21426444294977806	0.4153114463275821	0.05739259935436218	0.42585912748673915	16.94551951578723	0.14227856920258122	0.32477246191594356	0	0.09530369320940643	0.007115641834035644	3.445617569871898	0.17735897821507945	0	0.08077688282957209	0.004591878286433944	0.3256413373590317	0.017480880565011188	0	0	6.39876582973993	0.06377089554869317	0	0	0	1.4310495094520883	0.4162405996690701	0.010668644902018956	0	0	0	0	3.6652284697780666	0	1.7614395330302217	1.0847267289624327	0.0014615323107133986	1.2719618481777761	0	0.005159648078050296	21.441955870733086	27.422369885119505	0.0028498258797063753	5.127472428166574	0.6191609971721524	0.01677373858530431	0.0021873372050519356	0	0.08976572698797111	0	0	0.15886674790470243	0.8240800059709504	0.30698572803773694	1.7555035038326252	0	0.014422330922585302	0.026064530123437134	0.21222971489912715	0.005657630198183836	4.040933931979484	1.4092253820050487	0.01626880225490969	19.774100939567536	1.5772989470834005	0	1.3912164142340913	0	37.26387721259083	0.060191806237519845	4.017196089163787	0.18675520510356047	0.9163155974889775	10.555469537124996	0	0.7128406321353977	0.0010940857627683815	0	7.623293775683506	0	0.01046569896559131	0.39889965411172706	0	22.813767501742614	0.781131915553008	8.976436330603711e-4	0	0	7.924856863081911	0.0017459530712357649	0	1.6037800847692556	0.3868928856134349	0	0.1095062603757924	0	0.007587418968860847	0	0.008052644174281216	8.829284681239262	0	0.30755128062371884	3.4420362984368147	0.6565365532203553	0.04863233727558188	0.9544801985232829	0	0	0.11229956881184414	0.004215924497151866	0	0	0.15180035912609374	1.6015877573901212	0.01583378422925922	0.005385370925066714	0.6371439421980515	0.8842715735517347	0.5575400393141338	0.0027214159290341274	1.3467196391720977	0.006830752933200877	0	23.45843632883223	0.26257294304321466	0.0016979881545398428	6.4249424911873705	0	0.46721022710166	0.15808362435822684	0.08444384751368644	0.0016400657763359606	0	12.963676389833244	0.005607695718879376	2.728282437826621	0.4120887742336908	1.4296236183939306	0.05171087204477711	0.06878729894043303	0	0.1770587412826296	84.51534210448499	0.014711387972073196	0.0998440944582939	11.043610315998233	0	22.454936762313682	0.11993563556799457	2.7091423431941832	0	0.4498070503032192	0.12325467206890275	0.014517242985761505	0.9192150088841144	0	0	5.962415242555533	0.05874004523593324	1.45906155535183	0.054967876032946464	55.99141925577371	0.23436108989521856	0.06278891124641772	0	0.08292877764452977	2.550751822444549	1.3034181571286467	3.2629787879138914	0	0	0	0.27717053485080817	0	1.5419980528911823	0	0.10687395228700447	18.03247456130116	0	4.59523242302826	2.193290473860312	5.237288193230938	1.7687837420734622	3.378064627532408	0	8.638510640888237	0.175907395318828	0.5290501604014056	8.037070324234303	0.32081129173539175	0.006936059371972296	0	0.01744593450272761	7.512173464741447	4.049816723828286	0	16.453338115040047	0.6086080521169072	2.469672633207114	0.0969932531021536	2.204904464677349	0.004711054571082157	10.351641677195943	0.16176261843604192	0	0.03844891318963559	0.02116090120204082	2.2083690449553552	0	1.7204875591088025	11.852055089456302	0.004694949727053513	0.850182342755591	3.354357062304872	0.234656902099103	0.0642876432274889	0.11016076398828138	0.02202908119561269	0.1704060267911521	0	0.02084954736195767	4.779199909471704	0	0.010270151526024956	6.488439616199487	1.6969246569789067	2.7406004060857696	1.5735173589578766	0.0027881040810565747	1.1770886224623522	0.24015232568091063	2.108087591207972	2.9153919679999205e-4	1.7648666047292243	0.023651083304802662	1.9734986516599953	0.00933022103108037	10.058320725355788	0.0017143687287607384	3.668573490961119	0.6448367218824118	1.2696525795483673	0.0019042924293348799	0.11766087447028357	1.491296528811607	2.4752991533650417	3.535106090552291	1.5455746858785262	0.011398753757382587	9.543699768530654	1.843182355105687	5.516362753888817	2.9951583438861644	0.4906646443000372	0.10006131275046516	0.42195625096639905	0.2191664332754917	0.5776711415618391	0.010930131296676283	10.592602959084259	2.5769319419813987	0.042448484044419525	1.3248255915268359	0.17102018931397425	2.1884551774011847	0.473609036213183	0.07433483993902845	0.025350455291053193	0.20873580632277602	0.10697361414102378	0.8853526183639097	0.014450547759802392	0.8731145755304405	1.2527177473035198	2.0097612414666983	8.017880030478675	112.37688464514747	1.0659313973142133	11.024430505723345	3.977769015131141	0.5930594098895285	0.04970657467870048	4.905442925948315	0.37923614944919515	0.05052766412864084	325.86279107800357	19.183641594662646	25.819373463376493	6.456184282449246e-4	6.904609343897962	6.645001636436487	0.08172654189465005	0.017171836614307465	0.06539240334026326	0	6.225198211809222	0.007463941109054757	0	1.5260746027824281	0	0.7015857430363753	1.144891372374701	0.01135876389654594	0	0.021155850264887928	0.16054419179413662	0	0.40490589220992546	1.035339245378783	0	31.23900322127588	0.005374789858629747	0.36098955177067776	1.4708672994893799	3.1922104068050174	0	0.1463098792107619	0.383508229012202	0	1.1904234206742708	0.11530255659490937	4.644298579534713	0	0	0	0.26205131562782374	0.0020543159541714	0.06981680558073886	0	0	0.004655553875656476	0	0.004219429631926142	0	0	0	72.94051058731247	0	0.009050128624572214	0	0	0.556166232149373	0	0.17795616060878391	0	0	0	3.5143332618932375	0	1.9878556779611933	0	0.10239269118384091	0	0.4284269575678971	1.7101426079797182	0.018788009472124636	9.985817128629602	0	0	0.02956742924544678	0	0	0	0	0	0	0.004106300108167805	0	0.02295320079581253	0.16352724075855776	0.03730321325115656	0	0.059269803563244426	0	0.01076485512658626	0	0	28.92423256720697	7.094125787615303	0	0	0.05121411899443726	8.774706678092841e-4	1.9571934076592215	0	0.03616174405742472	0.7148090283582568	0.0872189742491225	0.04167564360234337	0.08226041628483784	0	0.3096445661182087	0	0	0.12049613008377667	0.06471882780923548	0.047497737292034006	0	3.921378968972659	0.21667873043576086	0	0	0	2.311402097479903	0	0	0	0	4.607125860456265	0.006501434757092148	1.7163221222290779	0.704870532598541	0	1.3122351529586174	0	0	19.433306782112854	0.002023779490695345	0.10777583469318845	0.013617951092378885	0.8947780783856014	0.26634608361605105	3.5366832232890775	0.013402352066283792	0	12.318406176524297	0.005515054115160723	0	0.017617259925412042	0	0	0.3436913591183444	0	0	3.588247624102663	22.47542702798709	0.4190804904497973	0.03144332151438484	2.8481078684535137	0	0.08866532666076729	0.001941012081657972	0.16480710063267226	0.07815911347861373	0	0.02105783670343264	0	0.024009869886156842	0	0.0024747985336669455	0	0.07140578826565798	0	3.451429812649182	0	0	0	0	2.031207687270006	0	0	0	0.8380535642488067	0.00539865598810708	0	0.24170520293868453	0	0.2762748792043576	0.05369710086316974	0	0	0	0	0.017664660624762924	0	0.0826110099588579	6.3928342601803125	0.009381327266782882	0	3.147497738244189e-4	0.004462524717908918	0	0.003239134403564959	0	70.231666963409907	0.7071613076521805	0.06958112316277908	0	58.33769754126673	0.03677694385259252	0.43492362557060477	5.933571974115259e-4	0	0	0.04141509026902854	11.171950873665141	0	0	0.019755362684664657	0	0.007953733987055052	0	1.7851939781513995	0.31065956976536885	4.506876163096248	0.005962451290926262	0	0	0	0	0.061915776936603543	0	0	0	2.738782190331679	0	0	0	0.0057462112019675176	0	0	0.14316335759125823	0	1.4418228358165386	0	0	13.633813440376471	0.5096211863006932	0	0	0.019073043831449962	0.49404205394085915	0	0	0	0	0.025521778308368177	0	0.9486652030477613	0.1016524148157293	0	5.547571145958388e-4	2.747175502750023	7.242636607684557	0.007063752515221995	0.07330429404368682	0.13911310132979868	0.10939381870638029	0	0	0	0	0.6698955820328681	0	0.09113875031850692	0.04344727190428823	0	0.1575220995582014	0.0024772886881532777	0.12451873375210448	0	0.3072181444878613	0	0	0.02215533925378027	0.03556776073809942	0.036128578287882594	1.5877325956962036	0	0	231.7853144219795	0	4.0936515092573105	0	7.6902525776123145	4.344378076150765	0.007149249258337887	0.825965341148189	0	1.767549991795549	0.016896851526975117	0	0.0026324054881532526	0	0	5.474180537910369	7.842272691083883e-4	0.015052040398877111	0	0	0	0.2655653473700314	0.27862968557919315	0	0.0027580419057987296	0	2.4732854724889854	0.06785907526825379	18.583983188433614	0.004506016059377725	0.03398442203664085	0	0	0.4080624285895886	0.1421288859806931	0.7210958625179734	0.8691716670464741	0	0.008573282796742127	0.1428308677094676	6.561782118318315	0	0	0.02063956069442341	1.1829637337548728	0.019141007382517648	0	0.01365887420014609	28.733707005030514	0	1.707640526491938e-4	0.6062418444233661	0	0	0.0024473787889010283	0.7560381221730103	0.6995325109009517	17.539042885148504	0.09451763425516739	0	0	0.044277474552140865	0.5924932642061623	0	0.10774712934436724	3.3721105938611062	0	0.05644959922156799	5.305584070201309e-4	0	0.38632684072018114	5.465527694277647	0	0.8792627007709563	0	5.888601632375986e-4	0	7.60545355890336e-4	0.0010716242548800665	0.0029645185569063884	0	1.2241519302317028	0.021789391315028002	0.6352100078310808	0	4.400646311173315	0.02836237909911935	1.9046282260658773	0.012403951393848993	7.266210846965063	0.041693964772234526	0	0.0015217174810670095	2.2198323024492232	11.451822341945045	0	13.391218147217844	2.7717737045965913	0	3.88956529428866	1.7245062281588581	4.119327293465214e-4	0.005126151136319485	2.6618934632269156	0.015175487489897778	0.058748851978401226	1.066558665894709	0.011040412890476829	79.9098776205347	0.49941804941900975	0.11812452470437053	1.3837926694157132	0.013646256302501613	0.4132048237051188	1.0292584660899744	0	550.8001693146094	0	0	0	0.11560034335629511	0.023817243010621617	7.460270826525842	2.843960959857972	0	0	0	0	0.548898933981012	0.47849191924172474	0	0	0	0	0.7031750128963773	2.157369788265347	54.478193187116766	0.06529092794456573	0	1.948888208498298	1.270189412494073	0.003890356442405519	23.04856004708144	0.6956769649510628	0.026122144027335096	0.02250125277602132	64.9650937226139	1.3226643567469458	3.8781636811925697	0.5119084696747692	29.434659751348747	0.1668285833129206	0	1.5975947136922795	0	4.692029363935838	2.4034495623259526	0.01600441218576164	0.2854061188977897	0	2.786990862581917	0.015615298570251583	1.9538272108211001	4.47015757540468	0.25275409130631554	0.03589374911300691	0.09571537222974943	2.447205920037294	0.01763829545965134	1.3548128966347026	174.43240807464383	2.7861557019857273	5.08414693000776	0	0.08836786343098171	2.6268644706287967	1.0213094653386203	60.40277632265208	0.03868758072852422	0.07352947957918365	0.2245403825140249	0.03961668775717867	0.025585675400768518	0.20921038564749625	0	3.119291316205308	0.20099856879541808	0.030551678830865753	1.704168310659265	0.11342652473049988	0.009617860829128196	0.049542060229668256	0.06116800185282815	0.026397556196315217	0	0.018944626415463926	0	0	0	18.186806621130376	2.4401752787579025	0.003369478024092759	1.2773786200418893	0	0.034400323960701716	0	0.6702974336950852	1.0765354956052635	0.018287218782879644	6.435202082180894	0	0.01760676096240524	0	0	0	0.5641425414343325	0	0	4.162056013371369	0.09889797198889452	0.3159801593039143	1.4615386714554395	0.0054209440174157785	6.722893652558282	0.3281025682423785	0.4526642197609636	0.3394105418737085	1.276338237188302	0	0	0	0.2309145212437011	2.793911271710037e-4	0.024945802050309027	0	0	0.02868363582030679	0.6711434792013811	0	0	0.004210666984239435	0	0	0	0.5229052193790442	1.4136575037514674	0	0.07474799467404425	0.005552888806487359	0	0	2.2078797376623953	29.357380268038852	7.440361291570489	0	3.747084314870657	0	0	5.520164346428536	0	2.18106353144615	3.2296427012114677	0	0	0	0	6.962664505408004	3.9570004694040604	6.287568331217982	0	0.1613944182423332	3.040235791537742	0	0.009496060971623806	0.32826827661017766	0.03851211993398906	0.2004351756778561	0.005108395757573994	0.021932938449819018	0	0.1742607128549265	2.6597798775345782	0.3236149891840025	0.5653029398692369	0	0.6357377263699795	1.0618649339730943	0.3155582899323471	2.6112756227745053	0.1226180788813668	0	0	0.5364866677353205	1.9544526796960762	0.5178416524724253	3.7836627915416363	0.23625293064329742	0	0.03705524256229272	0.024220482779895056	0.005115489617700899	0.2698095424193241	0	0	7.330020781078832	0	9.1132893448748e-4	0	3.772291531005534	0	0.6289893057026954	0.04114783411548188	0.03782861062089116	0	0.3351576278493022	0.8653821000268305	0.007221741602277192	0.015165842720963	0	2.209127488779791	0.005801786026788942	0	0	0.0026850177123522567	0	5.420198118592119e-4	0	2.286810510574917	0	0.3879976664869289	0	0.4588472582728632	0	0	0.07585146314484209	0.0071971120328662595	0	0	0.028264532426863442	0.3646998746107693	0	3.415275485617869	0.032689324944979364	1.3379411367865124	6.3282283782260915	0	0	0.0012061370000190242	0.3266551646858033	0	0.01359132600111144	0.008537783173886253	2.1233178545166482	0.011802314948533303	0	0.5501459036073916	1.2292398880237643	0.5418530847892356	0.005494642804388401	0.093821536806041	2.1906546298407834	0	0	0.07914051872068574	0	0.18829047488619563	0	0	0.001749312860140683	1.9245648138385203	0.014669386740276064	0.8910877070870565	46.183847060071514	2.3551004444175603	0.010604027060851898	0.777202348893036	0	6.742313812482254e-4	0	0.24226358988105415	5.437097350982996e-4	1.2394320004491142	4.504703357862293	0.031776439790175845	53.704167956762475	0.8056013177474545	0.1352134777799359	3.934052596911522e-4	0	0	23.699987013558918	0	1.6592231136319247	1.4738006495703935	0	0.5313794678991917	0.19723301149920897	0	0.003025668994307542	3.6991726960665776	0	0	0.007945178134978081	0.02152186843556073	1.807249902832046	0.010901295092491556	0	11.916189759596131	0	0	0.021709691255259393	0.03044218948471509	0	0	15.554144739061904	0	0	0	6.582730548951871	0	0	0.2635190194673523	0	0.0021355412118194365	1.8775040582735762	5.964417900593004	0	0	0	0	15.626655151029949	0.03439698639167477	0.05858888925758873	0	4.123401362621145	0.033913309617274914	0	76.03968807555594	0	0	0	0	0.01846418898759459	0	0	0.8047955910376113	0.023762536882627475	0.048954672568212086	9.071063499104433	0	0	0.21836154348218187	0	0	0	0	0.061438304954335304	0	0	0	0.4917206912377903	0.9340692230876368	6.7626313635453705	0.02926611678545418	6.040564698471132	0.020593037798500923	0	0.39452066247689366	168.4565767175653	2.9058807517769316	0.018047736649307266	0	0.016243459119352693	38.83863897751317	0.11565277893708144	0.032627437763573706	0.044679236135978816	0.06694292649905437	0	2.6543312297711648	0.07132575073785548	16.261387948308272	0.0113916116810935	0	0	0	2.4122025817380837	0.04984250509475494	0	0	0	0	0.01627118674564884	0	0.017311867705405146	0	4.015627792597954	0.3878898704482453	1.9181556471820316	0.011594274927692848	0	0.04729585628855281	0.017171836614307465	0	0	0	5.581514301493695	0	0.043951420551794095	0.024562126835180265	0	2.5477739564640705	0.5196624877220537	0	17.094802640943488	2.7204483532606196	0	8.648869773240628	4.694038458711088	1.1408391871931376	0	0	0	0	1.034651841444028	0	0	0	0	0	2.06307733593787	0	17.521160833432806	0	0	0	0	0	1.0247487395990036	10.212292497100854	0	3.9687947459182564	0	5.958823508217141e-4	0.04360759394083542	0.028506257957464663	0	0.004286227936967831	0	0	0	0	0.026349293105833664	0	0	0.1634530837893001	0	0	0.5778805847416332	1.3908737256332766	0	30.348901784697127	0.08970894198861132	0.02689009274134522	0	0.06362167235852793	0	0	1.0991610485229015	0	0	0	1.6964573989914554e-4	2.685831354083272	0	0.051186015658181976	0	0	4.751565062752683	0.025647993981257725	0	0.024424049900726934	1.1095949726465948	0.43572300024876104	0	0	8.365861374170143	0	0.7780162896790074	0.43811101117722595	6.363059425956606	0	0.0377319858172618	18.14806489635579	0.025186824292341002	0.06143719075739374	0.002311085361131339	0.07904983769326447	22.53167134791141	0	0	41.0413981456161	6.63243510063696	1.244964368712182	0.02729542204775125	3.1416185111573856	0	1.180558003255696	0.02681895585237404	0.044178160590528585	4.237037117337737	0.20612194112732088	0.0023211930307130728	12.748101374541655	0.12873265749418733	0.007833526420500064	0.0015196432834357428	0.0026017803335670634	1.1439383522751891	0	2.5164502076214483	0.7504357773856565	0.0010060949161392805	0.0033351182361478797	2.938169800689709	7.452612372087108	0.049798998107193675	0	0	0.23574415342963473	0.21897399533180562	0.02796138342773051	0	3.0263701432471257	5.275224699116657	1.1301883534592256	0.003838771465962773	3.9640439612657263	5.537219992799749	0.019543548344256877	0.006484786060964531	0	0	0.0011612922140627141	2.5979360486260292	0.010089351966162723	0	2.438631879799988	2.1124710663074437	0.21461677244599733	0	0.3728746519279195	5.241664940888214	4.84758848755496	1.7699534315675727	0.3271619319128877	0	0.3886844858104177	3.9000128410261024	2.774107401769592	6.594307213864403e-4	0.009010566226274384	0	0.09476870856428546	0	3.601998271531677	0.12616556328328027	0	0	1.886148507384967	0	1.4271606255017473	12.185512440103194	0	4.744123070810785	0.5494609728665224	0.664179893261861	0	0	0	0	0	0.002127735899239552	6.973953865091421	2.4539495164279734	1.6444336008569365	0	412.9488334894937	0.5150652875682704	0.7355956105824142	0.05862660527330471	1.4030462297449928	0	2.012603610222037	0.43069367168309997	2.197703577315287	33.182370453192	0.002240909048461468	2.1941478339359306	29.729026903019346	0.022918935475637163	1.6830440272163831	3145.0760505024355	0.006181707196664533	0.31237227377475885	2.046756640734921	11.657297995638752	0.18014722496899993	0.001383897927016699	0	7.081672982046551	19.146738693177713	0	8.436981217428123	7.267758982667579	0.6355971579608668	0.2466755835799023	0	0.836718870928167	0.6565087538998141	0.15555187658467362	0	7.968858621132043e-4	0.17262271790160155	0	0	0.01578597838526833	0	0	0.1273683271920215	0.1957534447170855	0	0.12514917655940208	0.30236460837002527	0	0.04466235055920785	0	0.35953558027981075	1.7705098227681255	1.0909764880550474	0.003730792384760196	0	0	6.763757278795641	0.10066148175439861	0.038023352503109384	2.876295642849235	0.4916574793405081	0.005117685913599805	0.04811470116080078	6.477159094518986	0	0	0.4341696408312074	1.6325641564035573	0	0.06864539039833986	0.006322984461191224	0	0	0	0.04287974585619157	5.062362518850695	4.8285825274060254	0.4814601390282606	9.796327367736522	5.5178224466342884	0.7772948621636343	0	24.563574763343105	0	2.6348697918505994	0	0.0014655924247794227	27.677311442526275	0.5923638074168619	0.6969499717193599	0.9965374630157928	0.35204343200048843	0.1871363097065146	0.015480875384715318	3.6502916416770255	0.6564651595107837	8.31135037785825	0.04518327347278087	0.0027950007969769603	1.3868656446539076	0	3.4396597392031047	0.29470468723108223	0	0	8.344010223583336	0.10964850818275901	0.17645008515276114	0.1319614786579309	1.6119140024202836	0.2541926525583312	0.5375421744351405	14.399725745013237	3.534113483959667	0.9347856003387242	0.3835943906456009	2.0959240135439834	0.11868097371796532	1.0883837574366872	12.335781902725884	1.1969390439317655	0.012907009565275664	0.18640928016889216	71.35779082929919	0.20127724465708635	4.6786294836027835	0.023472767004427134	0.19854936085293004	2.043911570136839	0.07395280324134165	0.38564226339013624	2.578557024852135	43.69305861308401	0.025859207785484457	0.002545592356963294	0.7090959348525263	1.672175830998376	14.074959089103048	0.19685298753412586	0	0.8366483510064706	0.08172100118727695	4.367807504816151	0.5164057177204194	0	1.5105255700551614	0.6593789660060431	0.4128504545789749	0.5157538363843623	0.019801705693643427	0	4.296329366460131	0.011199448405957541	0.005053016429676918	1.1074222001878928	0.013749456611944615	1.439393898925451	0.0044248497902106415	0.6292927804099255	8.94820249489491	0.6276571705851688	0	6.511914383112938	0	1.0420311295691678	0.06976414130182519	0.007189231024435088	0	1.682608054777987	0	0.7814586122972794	9.784348115263253	0	0.2609064167911107	0	0.08347768748269176	1.5206008912836297	2.0445775013782694	0.0025470188279594803	0.026467319054795962	0.3329783550512878	0	4.041021307863527	0.05544209219481355	4.050550232135205	0.005581343640855974	0.016419875355533055	0.04573397042556655	0	0.13861279375272145	0	0	0.47201974414535347	0.035129779898829955	0.602475769053456	0.06294358433004739	0.01688719342378736	0.005754979201658852	3.273094291508532	0.12636503376781863	0.1311615755601154	0.6563586782398025	0	0	0.05060269908392519	0.007269720692646652	0.1256808700766014	0.43788643326393345	0	0	5.791994002554916	0	0.02419172560484421	0	0.996034632054679	0.7324237965891786	0	112.33587934522404	0	0	0	0.176964030517616	0	0.002654221983192525	0	0.48467776269993623	0.010601173319548237	0	0.027478009918362217	2.1212017131415775	0.6492991785224632	0.016552114418926744	0	1.0985676088838372	8.964560936175453e-4	0.24818074434706822	0	0	0	0	0.011872270401814745	0.004164079618733755	0.0020817023946024245	0	0.052200280662422965	1.0085238158704493	0.07045316871684479	0.016251693546686468	0	0.019085364919196376	1.3501356537999243	4.208590444069278	0.019958888630242182	0	1.0119364595429157	0.0013721677996802746	0	0	0	0.028490014363467688	0	0.038141742346109654	0.17807255560384194	7.585438854562453	0.6641097344021342	0.0014508026367568254	0	0	0.00887878133581247	2.789742206470756	0.26261462128814217	0	0.08088746035569061	0	0.6493218658223295	2.887205437300984	2.4789137592988246	0.11089570307436757	0.001193654595568502	5.092514901937869	5.17104355970519	0.021974075786475263	1.0237519134961475	0.060992878739139056	0	3.6900987299578865	0	0.054319075004441976	0.03175082739915743	0	0	0	0.004645671026797074	0	0.0017566926543158088	0.5793633918613114	0	0	3.274156317358656	0	0	0	0	0.023804806135618396	0	0	0.11977356038479456	0	0	0.01832163470425963	2.1685001603352054	0	0.2036423753280606	0	0	0	0	0.029722479773557336	0.009755832453447742	0	1.6390101869425457	2.7389426268729262	0	0	0	3.233622891795201	2.069085846071751	0	0.11358036097231751	0	4.843746048900863	0	0.03358529558634267	0	0	0.0013364762912745857	0	0	0.4128794975965034	0.010915996635845554	0	0.048833297346968584	0.36485656506149183	0	0.8677150853072134	0.0015007312064062171	16.06221559316208	1.1726682273425235	0	7.072207036484977	13.090728837249738	3.143328534409617e-4	0.17302573876963978	1.2705089187584007	0.0018030664242724356	1.3451349232112435	0.016913174650923322	0.1928364094310535	0.22667868400427746	0	0.03379692456997063	1.6137019069261718	0.25827371804072313	0.002338833509730525	0.18181573547070926	0.0034548494293300583	0.20285735302743746	0	0	0.1340066561917325	0.0019226958801845631	0.1200925843951938	2.035286819079008	0	1.1906671924095957	5.478942705191269	1.5061556400560692	0.46741653123347693	0.8161290083979027	0.026870236481262716	0	0.46903928391712196	0.008133281457650651	0	0	0	0.004975436998133377	2.318902881746337	0.2595448123511275	0.38212933837170987	0.021908894990668146	0	0	1.7637672139593161	0	0.008960423332434747	0.0013747857093958115	0.3605582730646325	0	0.0026355169397784114	0	1.7841095297469765	0.8823173162409705	0	0	0	0.06983841764944262	0.4367416971915226	0	0.009012856892896886	0	0.0629855187633119	0	7.094080809575698	0	0.02729881718171956	0	0.9206236896200498	0	0.6185962337041017	0	0	0.5926100776974208	0	0	0.018434063927602242	0.9479179986203616	0	0.5490951425635224	0.01968166337680101	0	0.42234652334461253	0	0.14482423968096075	0.0778987712775216	0	0.5861995050274655	0.0024770550233116527	0	3.6300078153241557	0.9501691044620151	0.17751846717975275	175.77080431103744	0.009011482353184686	0	0	0	16.273299322199666	0.47405971232088967	0.16169297214379993	5.159567506356648	0	0	0.04774811296148039	0.7555499102535875	0.04638377407161628	0	0.14001964405173456	0.007680786401901988	0.007836643208200529	0.07298316078554068	2.3780005527026815	10.816358860050032	0.15783040154662023	0.09333238703170152	41.50870744075766	15.1757380314168	0	0.02317187834895372	0.01625905903800754	0	87.32315318053269	0.18672348526229068	0.1317954419104059	1.1235483320853346	0.011237581263211829	4.193935756511383	0.009692025688689371	0.023364290150190585	0.008773230127368001	0.043530650328574075	0.0063551740354030025	4.972836041385819	0	5.836064744635126	0.05104701118550596	0	0.2392447503870273	0	7.820359435900312e-4	2.2963221624484467	0.7680604876669445	0	4.883157270288075	0.1593535323350377	0.18938554419817943	0.004670641829881589	0.01227171127514683	0.0034910465244007314	0.05995303612444044	0.16683481685377544	0.3923945133948243	2.6079830597497427e-4	0	3.9505942307284374	0.9805363259241467	0	0.048078348079602914	0.06724767426763884	0.008631067746104585	0	0	0.04461738468902491	0	0.28568069197340207	0.04493975646330231	0	0	0.3906330965829751	0	15.443682165155138	3.0800684055542003	0.030609350284828002	0	0	0.05627456170460189	0.5895614670239558	0	0	0.07293049838290791	0	0	0.00851595622296666	0.6265430501257184	0.07312907152206928	0.12065870143781326	0.025201147194980945	0.449127143295635	0.0058249497032563085	0.022263862015761866	0	11.338695807478098	0.004826488853570103	1.2681148906638051	0.09743763994921818	0	0.327536626506985	0	0	0	0	0.011378449795846714	1.7411043934492696	0	0.15774651532536457	0	0.04956576267097292	0	0	0	0	0.00841114445406861	0	0.008168135165860103	1.2835036554811035	0.006979481430407747	0	0.7743371608756368	0	0.015714970688785104	0.1845580962057652	1.035567965388808	0	3.489395301227326	0	0	0.07331053323800495	0.010245931990607245	0	0	0.018823921564138892	0.07401069646448347	0.03487063428139981	0	0	1.4818595946359359	0.7014843024798627	0	0.11909960149122094	0.011187785627157434	93.07712904946985	0.009448079595432042	0	0	0	0	0.5691295035407619	0	0	0	4.547240491040852	0	0	0	12.532310367343854	0	0.09312270130615367	0	0.037925731572421045	5.018609923769157	0	0	0	1.3194304869802627	0	0	5.757128639336677e-4	4.556718563972629	0.6881479951188498	0	0	0.16197538128221145	5.8128881073091625	5.634923601684259	0.024013870571623873	0	0	0	0.14154424818992853	0	0	0	0.004063005555238396	0.15742883602974775	5.960490871695621	1.7679078048655315	0.03565980071806396	0	0	0.5958370486398193	0	25.34982793798449	0.2011299820695404	0	0	133.41572319491888	0	0	0	0.07001697362065612	6.464864448484678	0.29597542523179465	0.27508514799735556	0.1327202497368771	0	0.9118120052622919	0	0	0	0.20569954967203194	9.021663886318552e-4	0	0.006924679455037148	0	4.787291682696668	0.03796228062308512	9.324797516396957	0.012666300062129043	1.5905782474926136	0.11072134251686193	0	0	0	4.238400533447864	0	3.1035021273496586	0	0	0	0	0	0	0	1.9473831310917198	0.005866007126956417	0.9289667462549429	0	4.831025681126919	1.5779092148221843	2.9677527038911102	0	0	0	0	0	0.004710607461122371	0.14504431158228773	5.092665157298641	0	0	0	0.02641407679473938	1.0308284351466934	0	0.3103000473713657	0.009612541042757767	0.9745388077771993	1.1677003147328124	0.02791384351081978	0.669473234071988	0	8.487392042941212e-5	0.3333389081494887	0	0	0.03287315297143822	0	6.6459680865728075	5.006063539698412	0	1.2903162068490175	0	0	0.04004916125255618	0	0.12771515818347798	0	0	3.3314558131427012	0.005344938018076163	0	2.776887128304005	0.421595920564114	0.05071956205135793	2.3122591198200295	0	0.1875598194598476	0.0013005516838401829	0	1.54107146773293	1.1595246217651214	1.7083032264731677	0.44723838150716144	203.15378905439093	0.6849790021745704	0.0025743166379049356	0.30582049378976456	1.747799420224551	0.13995586540362862	4.960230209072906	0.009874379978247323	0	0.0696795870163113	0	0.0011346549233779857	17.949923992754034	0.027470148670307757	0.045065839294205275	31.406269872336107	0	0.04965402503347226	3.5010411326304793	0	0.08154198816812842	0	0.06818233969199386	0	83.78418040012322	0	3.3822265577685435	0	0	0.023654239307378696	6.598889882639775	0	0	0.11158846679220005	2.2596400930617064	5.075150863762481	0.3616084990538027	0.00452021800717809	0	12.81760262720965	0	0.07658044057861103	0.5363744204678674	0.34891891537447595	6.040944433749296e-4	5.622225888803067	0.014445730268216913	0.0022346376896540347	4.156294974872515	0.07739134222636804	4.045066892807134	0.14800851881672358	1.276126900368554	5.893521131887386	0	3.4306112553083885	6.889557487300413e-4	6.02592032172767	0	5.91621714640907	0.17412919403809674	1.2594919788766288	0.0010292871912803664	0.062434195061539	61.30442276930236	0.9124537028846305	0	0.1809052076827545	0	0	4.345588195486928	0	4.712956374989312	0.1382863653368763	0	0.02809714207790394	0	9.5297544980698e-4	5.178236241885492	0.03746404374196803	1.386982610635577	0.0015612822964073346	0.04569565492543558	0.6047731720433146	0.16431671243001109	0	0.013864957596694273	2.3361376775742113	7.58113906737467	3.9630717445391284	3.2358162398792993	0	0	0.1141566352111568	0	1.6863526582238402	0.0230184222009474	0	0.031103192414702982	0	1.1090164398612443	0.18318885426088208	3.475781752343058	1.712704051879188	35.821549133669116	5.291488637895402	0	0	0	0	2.2803425552662633	4.474515364281198	0.6951563504686117	11.572467152180957	2.905981465073704	2.4577928634940014e-4	13.56375638786428	0	0	0.0733259093067793	0	13.625439322900096	12.352491013931528	0.02155720167451003	0.33099486264344746	1.3244034226280348	7.870882591356563e-4	0	6.599905035221212e-4	0.016608039290949703	0.21113014455633153	3.7884197025660145	0	1.276708649549517	21.4395095954028	0.011223912962262701	0	1.4269646415296382	0	0.15543706446028707	32.58900064428999	0.20879254342696815	0.09048742693695558	0.05138924633840542	0.01767258555101899	0.05563869095087758	0.58707484485064	0.0019330113121510072	0.15799007965195716	2.4580459791278537	0.019038629265959527	6.6619854822639555	0.002949694977527555	0.10498389080920553	0.009360521154824868	0	0.02215647211358769	1.6784410713661464	0.017564889949414977	1.1564720857359543	0.013441376203328477	0	0.01695485918483409	1.385048264096314	0.0074729087883940795	2.7331453709317564	0.06948838469992001	1.2919281323973244	0.33521415550809314	1.732600657315071	0.006339945256419741	0.29485596939271025	13.884959555817948	0	0.16877546355279058	4.082325807284996	0.10795281315713529	0.828426831817619	0.4611404181024643	0.052322934375127944	0.12260175464886817	1.7583108279085413	6.731353088878632	0.09834820177598617	6.777114989692699	1.512428174844928	0.13200958385109032	0	0.6623972698050503	0.007403965977158759	5.287005085414555	2.390393539055576	1.9628898565485575	0.003978741484737189	0.002486566922940369	0.6333634921197824	3.6368932165474095	0.0028142641355416264	0.19569258808040033	0.012647322300905818	10.162965707409786	0	2.2646259188796454	1.4267442726039825	7.0838252489446685	0.020923330398850956	0	0.73144159013615	0.0015107071763820722	0.04696814121483158	1.1868131621182922	0	0.008821927441623197	0.00202569129838487	1.2725209036483245	0	0.03858737088616698	0.09784735305154334	1.9004603784220937	0.4826138320705093	0	0	6.169811042190598	0	0.5124466810272162	0.6343903799867745	5.834686553169443	0	4.220592127845142	0	9.620207653451603	2.4522382152574247	7.242587720686158e-4	0	0.6951563504686117	5.905454433592573	0.24880183003450254	5.820652499597836	1.4068640426150472	0	16.07490108936406	0.42257963104935325	0	0	1.0639307939982068	0	0.021159328481947157	147.89737108082758	0.5456927195597758	0.6362508162721675	0.5211558406037493	0.08131772825090863	0	0.004046450250972914	0.9719800924989496	0.4608579364982563	10.571238308705418	0.4961584594544993	3.352778439370265	0.15479716636557778	3.5684021495090423	0.08696504714619496	0.01671679266026933	0.48989015769631106	0.02903601463873808	18.482865534059385	0.5829434230566889	4.374450231750851	0.013089592345606629	2.1383349626739894	3.581412471132431	0	6.1018260324042934	0	0.2758421390680117	1.5421754887395065	0.005217509032214745	0.8406577027469241	4.8621062095216985	0	78.78438638644265	0.036706500878914104	0.04146546651918034	2.3133231431061327	4.854234830503257	0.5974573776482608	0.0026676428799021212	0.9505308798364309	0.0630163062102723	10.872687412812198	1.3936817947197848	0	0.012004934943078421	0.00396028215329298	6.256208764848078	0	6.4969472184906705	22.870733167432785	4.792250570277183e-4	0	9.948392312989665	0	0	0	0.019516383234327892	2.8434758484352245	0	1.4312770820803025	3.1956916728000797	0.3560443400586063	2.7053951620734726	38.18643819499195	0	109.4027777800205	0	0.00518000261153958	0	0	0	16.244544330863597	0	0.1479056064826833	0	0	2.139001275849556	0.8736765933403584	0	0.025645959110170133	0	4.691768864064483	0	0	0.6884332162606972	2.6086229063094044	0.013073870105535413	0	0.5487296059106928	0.118314613295175	0.05216607804261231	1.010609047510296	2.2045672470715063	0	0	6.367410971919417	0.16197025004392004	0.23687019174496443	0	4.23214484352355	2.2024893588995487	0	1.8823546772271016	0	0	0	0.3430401796550778	6.7947801815215465	0	1.1691183414432953	0.08213551541539059	0	0	0	0	0.04184143301876928	0.02620323272276363	0	0.35445884696959795	0	0.9261654286488393	0	0.8862239904722521	0.012958186638747125	0.2964816378097683	1.1985640852782893	0.49799584652478407	0	0.6228750085526552	10.635892162169757	0.040976622600438266	5.722487475068164	0.07203493158463391	2.1505345945205243	0.4411402804715785	0	0	1.0764547964346036	0.0031628460437764685	40.410827196595655	0	0.15393905196857363	0	0.016378155301734316	0.011629901773272645	0.17201831088742936	0.08803817699006503	4.50500979706048	0.7447842976205145	0.0916808220168068	1.2436854546001357	0	0	0	0.7603050738866136	2.720493286451978	1.62773304315397	0.0014049907216528434	4.294709843260958	0.3197103726946148	6.19164273551125	2.2019867351491533	0	28.319517127251082	3.99780042149849e-4	2.086067636093379	0	1.843563651786008	0	0.20674699016736173	0	0	0	2.2545344645875196	0	3.6097307145461173	1.0199230597258555	2.6148266171362424	0.01006708134010963	2.3406660685029026	0.21285406984809793	0.00204146938190409	0.03479875723782803	6.313943257344616	0	0.075560472877023	0	0.02615683478965559	0.06132426690626025	0.0205595997876938	0.3714039343865102	0.02262986666999859	0	0.3109386410207045	29.354556799333643	0.006293352837344977	0.1303861044711769	0.4610196002292685	0.7828148713575235	0.14813736080183515	0.05760574201275375	0.031409892510010626	8.87816475377526	0	0.0042141848468025545	0	1.454514229281526	0	0.009222170338030963	10.808125948371568	0.004492381189829847	0.5564524053191947	2.678975180815357	0	3.0822313134505075	7.316014958450103	0.2912347251415596	1.3312099617395432	0.01478922795188218	1.8432637071342193	0.1664458867319211	0.18173920701972937	0	0.5573697126293933	27.43399361974566	0.970431908980184	5.7172782251483065	2.0243753701580967	92.18189260889879	1.0903673556875373	6.115248354369	3.071036114076794	0.010016662110498726	0	0.012521358294094509	0.05390283688180257	2.2076799031895415	0	0.21606879472562313	0	1.3556443360858446	0	7.764005757301894	0	0.044030022198086424	7.416902667900657	0.014681978488550977	6.539581234901912	0	7.422592491750871e-4	0.04638509109698259	0.017800894676698195	0.1397515582370167	0.10584826826892699	0.0876562626686651	0	5.024579585585929	1.3232040807282661	0.0749367846954148	6.703259073849946	0.1317464655291683	0.5319421541074374	0	0.013498181562497312	7.1079698120983	2.161381505103438	0.013095808907320918	0.6583793452809382	0.04139465986414956	5.854252747408443	4.632422297537934	50.594518553314835	4.022817242157165	0.002687052741693133	16.482585351769306	0.7160816980003094	0.10357021948337937	0.127058579314609	0	11.645920875925103	2.323594204811727	0.014505177187213272	0.5719910798388536	0	0	17.27543128969897	0.32489377603780434	0.0010870010447181144	0.7351985190391954	0	0.7960541478203779	0.5311594565896142	0.16557757392794775	0.2046294010981693	3.157389530754381	0.4883770846637124	0.11636347428270095	0.4496581274434135	54.97663303592462	0	6.548929705882607	5.262676181457198	0.07947315371867114	0.6798178420545669	0.35348069924445996	1.604330003497509	1.5175101963444744	0.06986234211335576	1.1846058603198037	0.1978012378914128	0.17909043639859126	37.87554286097584	0.008637496332192704	7.882739925074251	0	0.023541959868179668	0	1.8145921290808364	2.157212453476653	9.496609156723194	0.3730930760545744	6.99152983789184	7.33451394524527	0	0.16986473177967457	6.593134449862421	16.029723637068418	1.039116757293447	0.030536583870714208	1.3090938926505826	9.37644336789868	1.8181012243025227	0.20560475782571844	5.174574122902547	6.712810809456891	0.5471137943502962	0.08346825382085186	0.4664403526786618	0	0.003751161109054849	2.849980280579937	0.17069975672582088	0.002672348142998145	2.6131454890552757	8.874454548023497	0.5571715116612314	0.0063984143142628794	0.04948422621801827	0.05636497168424579	5.04665454431109	0.597181702017583	6.532620566955655	0.030494558639170128	62.247517221467184	0.002600294947280541	0.07242691291909947	2.1794639893264054	0.4671437147005296	0.012487438764421743	0.017075895325064632	1.5759537114776256	0.9907513333013043	0	1.6544002685525356	0.35694352515165106	0.022126302111901138	1.6064321433521918	1.0584607308665719	0.8388015190622008	4.235087714793993	0	0.3108083572940119	0.9855565254855644	0.2727914889569747	0.0966666833861835	3.465302348110162	4.8913076594568965	0.5645498976271655	21.016098848731797	0.06649406643953522	0	0.4277666109631328	0.0020879254342696814	0.29040879650964613	0	0.00676170542300488	0.0826987960669447	0.0072333226982619426	0.8368719879118981	2.7662742084278076	254.3295143992751	0.041167605321572355	7.550836220607333	2.2532454679614222	0	0	1.7181987338203704	12.199852507474413	4.002194208255219	0.027670829722689885	2.4966883009788163	0.23647577622848345	47.95782603911298	131.16572710911572	0.10719213432737303	0	0.845885102893367	0.001874251888574588	0	1.2434404417052185	0	0.12179490316107422	0	2.277261262137779	3.591001036951115	0.6509300216589049	0.3327930950072055	0	5.534391421343354	1.8674111083222436	0.08970601309958494	0.0035338829454760316	0.01596201491412032	40.1570901484295	164.56915975288388	0.5606880462341506	0.3169772566825951	2.0444640104167897	0	201.4256528352839	3.908091284945322	2.1127896066644265	2.3225106247151928	4.756072141561873	14.332740659815098	32.71131951537888	3.2205864906288673	1.9168731495376363	0.008631698165193484	0.08993651413977471	1.0113508291125095	0.030431737230814757	15.390626156162012	0.14961108069689888	1.060532387570449	0.08319364982728895	16.2883986734644	2.303911629888858	0.04625800211288533	62.32600429886388	0.02989052331212116	15.436081291961205	3.844267313043004	1.3738599817795012	0.021665442872456413	0.029748132086365356	3.4121269471112345	6.380553673659753	16.286396479761265	0	62.27268864078101	4.510849112415807	0	0	0.18420830603715102	0	0	0.0015492391175146428	0	0.15647744291460905	0	0.03881004255489785	0.2275454839630038	1.8158912147105828	0	4.042292007256449	0	0	0.0014542542649309724	0.052048702743741015	0.10152838563046482	0.011095871515859723	37.1767467087481	0	0.9657673587850009	0	19.664907211659575	0	0.8718848730461283	0	38.289211783811126	0	0	0.22216573337865586	179.467067746646	2.01081245454496	4.295528661975357	1.5986250111874694	0	0.07812910998015746	0	0.05027429227583647	0.046606368433352335	0.7716040432300528	0	0.10097685523753686	0	1.017301976295529	1.7477837097630367	0.4396413171129623	0.6317039964697393	0	0.03861258668118221	0	14.419184050102055	0	198.39274186036164	0	0	0	0.42996474614326907	1.435688680209997	0	0	0.5256860184424965	0	0.5617808100342505	0.07245355569749691	1.2815119696138795	0	6.372481978077827	0.7379142896290293	0.7724281013325246	0.003911318580117296	0	3.2840607707890834	2.337107537899016	7.439448599547463	4.122247090123621	0	0	0.08484004012087513	2.046550307032165	0	0	0.15085255468599573	12.141429408869584	0	1.7902376040066987	0	2.0592270549416853	0	0.2499788732663221	1.065392187611395	5.8293023440036125	1.5187351592567258	2.253135736807157	0	1.0320756704789227	0.08603837760010481	3.0604666305253927	1.517373000645232	0	0	0.4907538876441107	0	0	2.7972774298687234e-4	0.7101030794477793	0.0036446130942070615	0.030594558054797365	0.12948299989721984	47.09132618107592	0	0	0.24228427829191398	0.38499885380432947	4.329721598526846	0.030584000926414074	0	9.109425697962227e-4	0.0020338452728623007	0.03854422034561773	5.985467487141216	0	0.01570661610575013	0	0	0.009740256130461556	0	0.6270010538426158	0.18938554419817943	0.17498999937758733	0.22428267346036984	1.0477930467004357	2.658738003590212	0.018289341419123112	1.4700966374666775	0	0.003025514070139887	0.23832329842631883	0.05071956205135793	4.033733578911695	0	0	1.0502581179440578	1.3126243459805467	14.447550456458204	0	0	0	0.009061231373996625	0	0.08706526000466404	0.03665526661900247	0.06480163384006432	1.6456707552016818	0.03112640375232589	2.2230497897534005	0.01041386848604723	0.039861675144928256	0	0	0	0.014605929993778763	0.021366223030132702	0.9424430891818654	0.5179289112557274	0.04849264652427738	0.05595481987673483	0.008631067746104585	0.04144801472350729	0	0.0017837474249943349	0	0.1889615919086408	0.07703818747044588	0.005713982186426069	0	0	2.42999293687534	0.017905542360555148	6.1912886935748626	0	0	0	0	0.05106474217550566	0.204988542519873	0	0	0	0	5.898143935621566	5.217900662728062e-4	0	0.029038562775169734	0.019196975240361267	0.8928249408108578	0	0	0.011796592614012802	0.014854515005739852	0.4735745383055494	0	0.0795026140837434	0	0	0	5.302528121125613	0.005966906872542614	5.9419714492178795	0	0.06035576076591623	0	0	0.016526652001631174	0.01335630420204159	0.15238759455791615	7.129336419059097	0	0	5.2067566329869	0.7916897988043546	0.02353552528870867	0	0	0.03851909373522294	0	6.150977606683611	45.04288971699128	0	0.019253908525551196	0	0.5387468444579903	3.681369941635233	0	0	0.0056837523845548275	0	0	8.926177058342805	0	0	0	0.007697596439622729	0.30746035368408314	3.1334968581738387	1.0140717095491674	0	74.4933665432083	0.5728340781348642	0.05940511708093028	0.027901996162439106	0	7.391348755647119e-4	3.948442600145609	0	0.04217579571008707	0.27127871673743065	0.2833970733325275	0.0011513920729131898	2.7236682483415255	2.5107227104961143	0	0.04531310566704907	0.045151520471089134	0.060479314012110534	0.4746047372677268	0.037869017169300564	66.07207375108676	0	0	0	1.6363670183307681	0.013715944705160629	0	0	0.03242155818372126	0	0.9484476691786835	0.2416073889331795	0	0.7575421767927176	0	0.021486650832666175	1.4261051437610293	0	101.19739096513935	0	0	0	0	10.005657744483683	0	0	0	0	0	5.176257012026856	0	0.2914342283098988	0	5.80967349387145	1.3522357042124906	0	0	0	0	0.20458646134345349	0	0	0.25051564354083655	0	0	0	1.906211427255694	0.007217331109054842	0	0	0	1.3595369754880413	0	0	3.085826095060725	0.028711511073776477	0	0	3.356494567943119	0	0.7996848954016799	11.547294605068727	0.022208076844086187	0.6969752830135576	0	0.20022967258697083	0	0.21281851200005833	0	1.2746791559599882	0	0.0020113695221203264	0.007420355367302773	0.014161363640463028	3.4745865041476165	0	0	0.10518609664411567	0.20903876104893393	0	0.15069100772231403	58.29403615983071	2.523033723541292	0	0	8.229688113690674	7.702243525319952	0	0.8116185486220417	0.020284342529980084	0	0.2447657104451171	0	1.6054059214858067	0.1522894066748247	0	0.007707838480280719	9.559729581661937	0.02389129406664687	0.011985454318424339	0.1634741869577409	1.5513127028562175	0.015723334164404464	0.001799442390895392	0	0.6333721030947109	0.16376195205042876	0.8964685967581643	2.7129795551953007	0	0	0.405171918170785	0.015841364554914743	0.05787295767858177	0	0	0.5642613373661721	0	0	11.412409493935263	0	0	10.133311053489948	0.8816186012587673	0	0.007737107475426474	0	0	3.025304117325076	7.130654632264469	0	0	0	0	7.60633157179232	0.1228082032449002	0	0.6629576524961038	2.209473763430777	8.033245983110456	0.0020689177097280107	0	0.10884143548496	0.01813080386309665	0.07635491191637613	3.9598774607613487	0	1.2416460744387217	0	0.022673940824954716	0.3647602587521831	5.71767428957888	0	0	0.0019808343878589332	0	0.1800163257974168	0	0	0.03019330086348083	0.008747988717126653	1.7638295459651339	1.5769392668295112	0	0	0	0	0	0	3.0695215475237396	0	0.0649910019686299	0	0.31575502203330236	0	0.03552046275313014	0	0	0	0.009864983186108149	0.001385731635178574	0.5467702548383276	0	0	0	0.2232964091274398	0.7679360781436353	0	0.03064745321049377	0	0	0	0.387755917158884	0.0020345806001594927	0.7553529195450936	0	0	0	0	0	0.012214453194602484	0	0	0.21562551012229222	13.091455982367604	0	0	3.077189946353726	0	0	0	0.34625136328759026	0.3760534069886749	0.11571516551627894	0	0.22973785061612087	0	0	0	0	0	0	4.486781567602224	0	4.714143145269223	0.16686106013967325	0	0	5.055714991953487e-4	7.419674645047217	0.04380154913997923	0.23699266317105938	0	0.002023329045827794	0.013693694041676011	0.07217901575269774	0	0.19868812416967305	0	0	0	0	0	0.0351506780427317	2.402456790376686	7.274285020107595e-4	0	0	12.337949895668393	0.07139140933125088	0.007231758704695494	0	3.1064313424184595	0	0.39197922786428935	0	0	0.03743318960394805	0.03461060499539586	4.179439906650129	0.08137761987306429	3.0832674578806407	4.486730489158585	3.868597856700199	0.02375886199832408	0	0	0.7982265042251945	3.064774488266327	0	0.04663269654315522	3.7669898293754613	0.3783651607483079	0.0855886870031968	0	0.026162625543427933	0.016780997587180456	0	0.2437254559578436	66.32045025889995	0	0.05713875732655263	0	0.012358981340688557	0	0.051277081101965855	0	0.2683613491693443	0.6519978798931207	0	1.3306966027861942	27.042533795878178	0.001569868747571189	0	4.581608241914139	1.2438210159036585	0	0.007571538927451562	0	0	0	0	0	75.9416786793515	0	0	0	0	1.1444456307824922	0.145001938134557	0	0	0	0.04132048237051188	0.2354115131069003	0.8673868651296963	0.8582481202313741	0	0	0	0.001851891114483718	0.014500193813455702	0.0012534905235544239	0	34.574738536736106	0	0	0	0.058691473104418045	0	0	0	0.30975079551497436	0.2235194191750284	1.8731597021003439	0	0	0	0	0.0027632526697951693	0.8983259819665528	0	0	0.05499816322964815	0.02205253217340681	11.733016792053572	0.2337058026719183	44.39792229842543	0.021478840345267897	1.2633292832057312	0.015119828503027634	0	0.056952568472127214	0.03693787650958449	0	1.1220214534628417	1.655305726078949e-4	0	0	1.219488644534232	0	13.863433510585926	0.05525712885582792	0	0	0.04436557404349738	0	0	0.012800756020327554	0	321.00926424179625	0	0.020607401693733544	0	0.0456456468055867	0	10.469569568687268	0	0	0	2.5009996090474593	0	0.0026435347973260553	0	0	0	0.026273139079516224	0.018499777642402	0	8.125552829565892	0.0068767285178739585	0.34222459753336004	0.009147679115987534	0	6.674047786466917	0	8.224465789562162	21.649144731241762	1.0110729002789571	0	0	0.0818742493623794	0	0.26865567969627396	0.047728828586294014	0.9095644903944219	0	0.5210800856588226	0	0	0.1784776017919283	0.9709051197823666	0.015049229083071224	0.682122168897325	0.1171999136327246	0	0.5904274937421182	0.004834188807153071	15.911555942688695	0.7725588289687015	0	0	0.02476561875595456	0.25663510964259745	0	5.429094451120546	0	0	0.3215871545906157	0	0	0.044485819529329555	0.010251264710241497	0	0.04436380109677617	0.010851843854881908	2.7530518115285805	0	0.006313638429629617	2.893911143042376	0.003992991606286795	0	0.9758267957838904	0.07676296172761544	0	2.4191285262597133	0	0	2.3567302894157702	1.4758894862759104	0	0	0.0034237210528048198	0	0.5371662708166545	0.006368645159499029	0.10321098653245762	0.09824554797702131	0.0035241875042395245	0.11708379746994448	0.007603854986359076	0.6074708002455831	0	1.5360034420777937	0	5.880611075549658	0	0.2270141639449252	0.0340441644504584	0	89.42102474135413	0.005943300119677327	0	39.2948432259868	0	39.670818198325485	4.0643744367768795	0	0.0013200547292308653	0.4440292692069552	0.002802134070188363	0.6976201083588904	0	0	0.4715174685874307	0.07887220285972976	0	0.09850050341057577	0.0038539192401403593	0	1.2943217296332552	0	0	17.4632281765796	16.06939836719785	0	0	0.02710782878304025	0.8324809420942538	0	1.1274510584315809	8.189418143617915e-4	0	0.001274388340375102	0.13796194567053205	0	2.5275167197466315	0.39156014060791156	0.008476300357169987	0	0	0.01428012223641355	1.7845456647935836	0.01115861310111733	0.26465951187562564	0.3089808166800714	0	1.954982962315277	0.37359442867044135	0	0	0.0041882825198349865	0	4.63539347570509	0.03336524776161537	0	0.006431028492580756	2.162006935967348	2.197757856157406	0	0	0.11932384624869533	0.1885552774301996	4.903592513679003	0.7190977324639585	2.8738826140431377	0.011420233820995745	0	0	3.7926776656244305	0.03489714404345388	9.360521154824868	0	0	0	0.01891430531044558	0	0	0.001472752169433264	0.10146815647939092	3.9321805829134333	0	2.3384702500456207	0.14991478988910276	0.8991464950910864	0.018752234144662643	0	19.11947743584702	18.81691193726525	0	2.7115891090047333	0	0	1.9220385569163354	0.013398705167762355	0.41271672802717635	0	0	0	0	0	4.13568499367223	0.060795425333187894	0.03490152970456703	6.994067381253139	0	0.010136951413592723	0.7938402537641038	0.008624768616235876	0.03593894831950854	0	0.23647563138715375	0	0.05556021606942359	0	0	2.396019998350575	0.004012923344754116	0.36540896004955825	0	0	0	10.085575632807426	0	0.08510075341790492	0	0	0	0.6179019355143306	0	0	0	0.011460843691051655	0.017531016107352616	0	8.749284043804247e-4	1.0686913555920605	0.07949097281143316	2.6096273595616375	0.0020733848764903835	0	0	0.9032688798490274	0	0.0028217454254070447	1.2309845766086578	0.39347502203064755	0	0	1.3820715010117701	0.006377810655878821	0.006760673888996795	0	0.1437671284424136	2.838277922168494	0	4.967835582588067	0	0.003333134298898744	0	0	8.316896313229863	0.32064050393814486	9.691730071348102	0	0.028510634397988895	0.002289622574876273	0.2920597049965681	0.3870893135441971	0	0.011127738190175514	0	0.22773987984172772	9.1803840068948	0.09139719998427222	0.017435317140699905	0.02635223092421986	0	62.44571427517002	0	0	0	7.054873894302358	0	0.32722264035340926	0	0	0	2.821802801589474	0.18274728800978962	0.5798925533164182	49.061186067921106	0	0	0.19252375187526713	0	0	0.02364004392471774	0	0.9853839807848147	0	0.019559182320368088	0.06133308053750465	0.10339158318430794	0	0.33937116024791825	2.9476809135567317	0	0	0	4.029072902436979	0.28939225835059784	0	0	0.19318917726708262	0.33633002125101447	0.015154310794339846	0.11039381558119007	0.022015011099043216	0.13070317154006367	0.006362473327213522	0	0	1.729030773059128	1.4580940805811953	0	0	0	0	0	0	0.015592634856796937	0.1721200922374606	3.3107183931111104	7.622467307739985	0	0	0.614681433571375	0	0	7.465989583373694	2.552379469228101	5.764142013463073	0.25111694000971013	0.7245405577865741	0.09361262640974649	0	0.23682681278489776	0	0	0	8.049126986380397	0.2870125181014674	0	0.011261347396575564	2.6527343964085928	0	0.00984968991329088	0.005620497459320079	0.04469613448550075	8.660886311660304	0	0.3155912989340998	0	0	7.387236649684572e-4	0.005382917900139563	0	0.0375163744697346	0.03184494195086606	0.08228420803485863	0.5226506197428942	0.5627456170460189	0.45990885454014746	0	0.057367271640613574	6.211191990854718	0	0.4181533844680543	0	0	0	0	0.09519203100295134	0	0	0.08715086989650736	0	0.43260160483511795	0	0.012374510950750154	0	0.1541165617888158	0.016929933562818963	0	0.044679236135978816	0.0019731613500912305	0.03492731774188384	0.00217764759305049	0.002679133520282566	0	0	0	0	0	0	0	0	0	4.492888394157731	0	0	0.004980049708371849	0.632297424040941	4.275058857666317	0	0	0	1.349596580427994	0	0.5107908868415627	0.47643838135708355	0	0	0	0	3.5589200478601972	0	2.668083569805188	0	0	5.466618582902017	0.10541918488784026	0	0.009699325310215362	0	0.08365743178809945	0.1450104108433413	0.34918479133889363	0.06006433523744039	0	0.030489313617044368	0	0	0	0	0	0	5.8213175844258105	1.104795657180567	0	0	0	0	0	0	36.70967522595533	0.04111919957538761	0	2.988268293077628	0	1.1427287862784563	0	0	0	0	0.025705462495576557	0.014161929325676755	0	0.0021651993327164525	0	11.273860004793981	0	0.12610103403423653	0	0	0	0	0.19091531434517606	0	0.07020946980730987	3.000251667748874	0.001466720195349054	2.7091520747118265	39.64204997576446	0	0.02245849098815355	0	0	0	0	17.16519921010318	0.11161369435177934	0	0	0.12067043524131787	0	0.07012445946785535	0	0.02046938445375242	0	0	0.4490966650692984	0.7855164078411934	0.011617831260289419	0	3.936541400002403	0	8.689454380857645	1.1427769356395268	0	7.557672556179777	0.010071295345122206	0.09255637722567855	0.2991869960756026	0.004811749982885341	4.427965615839	3.3768214497793805	0.006257364162854177	0	0.20290950971237537	0.13732338264569185	2.7089187296198043	15.554487218385434	0.022782344922051195	0	0	0	0	1.3435518284755732	2.8609714697146296	0	0.1180053561217618	0	0	0.17936192039364723	2.5345257541921855	0	0	0	0	0	0	0.10782534633181019	0.0316742373571868	0	0.8325847835458818	52.68143275937596	0	0	0	0.016532817512543926	0	0	0	2.299572632655854	0	0.01676025805980201	13.914431476088625	0.0027038983109793618	0	0.2825452753117179	0	0	0	0.020740010456241485	0	0	0.0050571970035802796	0.010670070532098173	0.7541771173719968	0.02626146212881422	0	0	0.028619958727668367	0	0.003559821458942404	0	0.18904664050756942	0.1057666285020859	0.007999642985537332	0	0	0	0.008357608173950775	0.26155030403363294	0.012650029927174478	0	0.06585487856208636	0.7230350451901757	0	0	0.2707530461851701	0	0	0	0.05702550192222236	0.05378181716307523	99.64749052195137	0.34711841574325514	0.8483196275339584	0.0478447690605927	148.09119045960205	0	0	0.03464572840212957	0	0	0	0	0.0031457047982746825	0.8548653036723377	1.3641802671168752	0.015879680137014778	0	0	0	2.0531444587166967	0	0.028353306041186174	3.11096770949799	8.095594934697436	0	0	0.003859303156550743	0.010938224692675302	2.278468757962673	0	0.004957071291093288	0.00213253536126144	0	1.3158818601187419	0	0	1.7239471856989639	12.22477878426727	1.1346185399613524	0	0.0036310630977589866	0	1920.4765776010768	0.01143902619104288	0.028622337268190447	0	0.08357608173950776	0	0.14146367721322575	4.803391040821531	0	0.0973009226748373	0	1.3330364543071462	0	0	7.30640240999607	0	0	0.010494283216986113	0	0	0.5729773555377647	0.14124106149123217	0	0	0	0	0.7557715289311064	0.0033570348717804704	0.05364347688591192	0.23965507350540238	1.9517303333215366	0.06406035920839094	8.852567295400162	7.823595124893225	0	0	0.0020377614595872623	0	3.7098119451442115	2.7587852717215795	0.7482931923707951	2.195164598143442	2.0632331152715935	1.3918164642238995	0.03358434113324541	0	87.66235934991842	0	0.9129968991144667	2.1796802969785656	0.05557913800736686	0	6.489888213563081	0.003969120023499159	3.273600244614539	0.012307496311150174	0	0	1.362974353253829	0	0.04088952879529672	0	0.8705813343840352	0.2649223896602941	0.08481427764983317	0	4.755119841457621	0	61.13099630010579	0	37.46687061466506	0.12054734401189797	0.005282343088667261	0.5803159507356703	0	0.14533310911061978	0.003772415672981788	0.005380467108890182	0	0	0.0017846055508858951	0.01866456813122496	30.718153581222428	0	10.470720237299677	0	0	4.341665983550815	0	0	0	0	0	26.731760519373207	0	0	0.9354346668574983	0.961306233023297	0	19.808691677195615	0.12887304207160738	2.879606214176689	0	0	0	59.999208954115105	0.04108703331757114	0	0	0.029963002703542598	0.9445283972866603	1.5035188241687527	0	0	0.3430139330421026	0	1.703079912138124	3.8945203072487047	0	0	31.88075630329302	0.18350400555848445	0.14817052786273469	16.88236851138057	5.235671247200303	0.4269035617879132	0.023277769378282374	0.7575421767927177	14.525000151778414	2.110296063922571	0.03619127590230624	2.645744318947701	0.4442728555626465	0.2864352632675737	0.0061333080537504655	2.572120661494304	0	0	9.25479237672067	0	7.937232956843102	0.03945893237513977	0	0.9760412718342659	1.4556006722668389	0	0	0	0	0	0	110.8802154065413	0	0	0.013084209430875108	0.015468138688437692	0	0.006022043394805543	0	0	10.87173169620958	0.5371662708166545	0.007232348811484944	6.057804887214981	0	1.8421289937866971	0	0	0.011002040055207048	1.713956849576421	0.014962848769266141	0.018334132470249287	0	0.004675816237226555	0	3.5811084721110293	0	1.5813931461384505	0	0	0.6201756609112645	2.769450220332463	1.721282990507547	0	0.6807998606219772	0.016146106074388454	31.896557499243666	57.48486323178807	0	0	0.5554144128847026	0.8328560558275268	0.00374213361556884	0.09584932504075801	0	0	0.012962628407127377	1.076104782711556	0.2870489170522921	0	0	0.02361384878067763	2.937829965492849	0	2.482467732195481	0	0.7703642538930521	0.5069185955683004	0	0.10135212656918008	0.43185617866625725	0.8693119270938141	2.42747185388911	2.3713578551416012	0.0020855671957444584	0.07288102348422076	0.49373683880392577	0	0.17126459911624775	0.3027581031075934	0.9092211977418319	12.695703463219852	4.182623704342955	3.001970457129291	0	0	8.358572989670916	0.3424381302768041	0	0	0.005641964078089563	0	1.797559029484259	0.6173843515561636	0.020173536971605323	1.2836084577514166	0	0	0.012571021306247971	1.861910892358005	0.44119948454030694	0	0	0	3.3638608008854662	0.08668208771124496	0.21575312130111424	0.453362837262138	1653.0909853905334	13.425902970148929	1.5218380728436172	0	0.8481749142895435	1.0894098557839138	0	0.010642703492404896	0.012487838631172664	0.0672795784683541	1.4226715037680253	0	1721.6159687680138	0.08136081210303887	0	0	0	0	0	34.707179251770754	0	0	0	43.940445881027564	0	0	45.781402554609144	0.5307331418248381	1714.4114114393064	0	0.062363372718398175	0	9.435681418985505	0	0.025984296301597182	0	2.9313822007712536	0	0	0	0.0655499370671824	2.4645967597874687	0	0.8695386648886753	0.1166830367097788	36.984570192457426	2.256466162635143	0.3749717468750853	0.055899085703107115	0	0.6406072764982346	3.851883881071112	0.005352200162122463	4.632985862474285	0.004388939299549282	0.960524894985077	0	0	0.05829738855181239	0	0	0	0.019436937430865782	0	0.03767584896269839	7.098863470814672	28.137280852300943	0.030520810841855362	0	0.9925526033163355	0.0038483971466609346	0.048078348079602914	28.572830542206425	0.026122556471387	2.031983847381315	0.002452915844984515	3.059029143028581	0.006547178924081107	0	0	0.042448484044419525	0.35354922887757145	0	0.2489675131594044	0.10597076584508784	5.272822885240036	0.026964947652002	5.820878292225389	0.2849917513979035	0.1034821187212469	0	0.0016559359615052661	0.03797447929937788	0.8809578134424482	0.02165042316242131	1.2888478836516137	4.774773527913399	0.01286765892635714	0.23277245375640088	2.4059109402658523	1.2670156116416653	0	15.850657529907087	0.011275315292401868	0	0.6066358613958575	0.07077074393848307	0	0	0	0.06918497157975204	8.16279202622447	1.785401561994923	1.1267658095379665	0	1.384928228652133	0.0073531309626710456	0.1850512568701074	24.08490072955108	0.08235301712868569	33.42714119388145	3.6043382883546142	2.7289772392894287	0.00175668046823867	0.06622020597313906	52.74904131972797	0.050387967416002266	1.1292624258667316	0.9354876347782056	0	0.13543484889614402	5.933212042170199	0.1287096728031621	0.0035738164426018823	8.733378135598449e-4	0	0.24569462061101263	0	0.02150554964902441	0.06329244232226874	0.04606307071646772	27.972219041025507	0.16096396906016527	0.023107410615136697	0	0.002900401110626879	0.6187255475375076	4.257760701417503	58.8843132677268	4.4470083832434215e-4	12.18263764132362	0.10031721759889836	0.011641046650215977	13.651537252806387	6.269256624651304	0	1.1297681007815874	7.395361242107581	0	0	0.3012845431187353	0.8524319792124464	0.003977402382191167	2.5897798428993313	4.824489772772647	13.18255993251786	0.21945511528257006	0.03369016270771488	0.0649464605296021	0.015640097879786128	0	5.830488292062502	0	0.17594178713027625	0.1788469772451259	1.9879600602169147	0	0.03599614326327888	0.024304069837593013	0.023681349134953015	0.3232599405311743	0	0.4765758295315689	92.5059838900729	2.010244336234117	0	0.01402056990077638	0.005157846524950417	0.353297437277767	0.27183520429813124	0.8181455509361352	0.03469658825004814	3.370429894933137	0.7538791415073233	0.05489047534223089	0	0.27113084926140296	7.074281575581158	9.351842587468896	1.8061199066437705	0	8.030229563316714	2.2502690482841694	0	0.6782013175303528	4.470750003418885	0	0.0041497985408330725	0.0036394499577981575	0.38084249278602644	0.08849165251029976	61.713549390217494	4.16410352532312	3.9267817567219496	20.235715681449307	0.32266242438847886	0.0027707809800394828	0.12205322240559402	0	19.93139093126405	0.02110296063922571	2.269846218987918	2.796190998826306	4.2533122513789643e-4	0	0.01734829412502407	0	0.2986852348328282	1.9289628828644556	0	0.09555932002931174	2.3700882984506717	0	0.12891710625284908	0	0.21861417998352214	15.513803852865747	0.38056323062337466	2.079975718176557	0	0.0033691578167312115	2.0120581437054854	0	0	128.81574533129577	0	0.8615872204298062	1.1023426857470153	0.08921545770082284	5.728273789149215	4.85254949496724	0	0.04370461496061514	0	0.2595472447591701	2.4251131156536987	0.5873037275378276	1.6666723888312103	0	1.5022446556736944	1.7181245374553062	0.2759845389529752	0.04865235882242239	0.4973000670911644	0	0.00557857720825453	0	0.07549611131579896	0.3954111643966917	1.655018099467697	0	0	1.0370455119887687	0	0.006685492153113466	0.0075109050196811985	0.004468177007379019	0	0	0.4837428212023844	0	0.04123397752256244	1.1961192265148173	1.1277911893447956	0.04412867049277967	0	0	0	0.2972580257733303	0.07624295456752514	6.338677352462683	0	0	0	0	6.3566864321579635	0	0.1378152531541271	0	0	0	4.1719197309836655	0	0	0.4062783287933241	0	3.561487911435304e-4	0	0	1.2044086789611084	0	0.006736779134629117	0	0.003268916993429446	0.01949465186071659	0	0.029254261755700412	0.008580930843716524	0	1.3188786068756622	0	0	0	0	0.04014150121591847	0	0	0	0.14203915814863458	0	0	0	0	0	0	0	0	0	0.20481209632524086	0.021827960764622085	0	0.021655520141242328	0.39580672586490323	0	0	0	0	5.957680838830347	0.18796547535961095	0	0	0.28619514428756176	93.78291128140178	0.04496825706988736	0.07227925356554371	41.217504587271655	13.523680903492867	0	0.008820464217022239	0	0	0	0.3333044400604519	0	0	0	8.215534873243076	0.025436198790284973	0	0	1.1675613626291694	0.05382672720549487	0	0.3418801723616123	1.132470041067806	0.17440463338203066	0.0019048244631961397	0.24216512208947533	0.027292512605003226	0	0	19.443582537679756	0	0.03236307294547649	0.26736782710331214	0.015623556263837119	0.033190340918698755	0	0	8.57941325551054	0.044527724031523726	0.0030248945320892795	0	0	0.2585920778548446	0.3322438439739688	0	0	0	3.233372080774068	0	0	0	0	3.922527712036869	0	0	0	0	2.1944221950906013	0.010317494288428843	0	2.906401252934314	0	0	0	0	0	0.588889021683172	0	2.666396973807706	0.0031210801706017316	0	0.012165593944787313	0	0	0.06862068294658302	0.01587114955407789	6.438947529049875e-4	0	1.0664993639411513	0.6250988340795144	1.297733467346777	0	0.005405075904668129	0	0.015677444889846643	0	0.00404617316327127	0	1.5291027717767711	0	0.11392438875771996	0	6.003039357415363	0.2185217817671301	0.1258000634231041	0.00811835536922233	4.242949590558859	5.876215980292575e-4	0.0038468938665255203	0	0.009561985563529734	1.9853665369383546	0	0.08973164736496886	0	0	0	0	0.00430358993370954	0	0	4.922825409199127	0	1.113859572080248	0.016568358666183378	0	0	2.0999383119273136	0	0.0020907327786367554	0.006297936488355424	0.0030725541984208825	0.11065222807084642	0	0	0	0.05816216909728294	0.020201124714472475	0.07378131083282624	0	0.0033064195931812204	0	0	0	341.08005705648105	0.4228937743720804	0	0	0	0	2.401217048344558	0	0	0.0872796008712437	0.020305254223309963	0.049322445567472444	0	0.20666881460909603	0	0	0	0	0	0.3413005947117736	0	0	0	0.05491476746266913	0	0	0	0	0.008117441585401902	0	0	0.968459521451603	0	0	0	0	5.085881678661199	0	0.007679455416085256	5.369362948899428	0	0.01115996407513825	9.834101798036814	0.005326148349543176	0.06208927123274814	0.12623776240769843	0.09597123506621782	0.06172686846899058	2.509340205340703	0	0	3.0577864669805392	0	0.011068190529264346	0.6403152339600345	0.01051740607035431	4.217811153458246	0.5855408403683836	0	0	3.024496391593962	0	0	3.4929571014121032	0.3868346690180863	0.1404368016295006	0	0	0.08054332237611084	0	0	0	0	0	0	0.26228518096422576	0	0.4088589108070301	2.5617009070438406	0	0	0	0	0	0	0.008651286938481988	5.112359496248082	0	0.01288085923301118	6.466659165223272e-4	2.098744898153696	3.2707167292873116	0.005541103830564327	2.86643945070111	0	0.005970021701422782	0	0	0.005121855830609976	0	0	0	4.176269685440632	120.3031108069418	0	0	0	0.01051019028634507	0	0.0710027218279194	0.9513320359722501	0.0029691115918713627	0.008250633901303046	0.0051178632185554535	8.951649103363236	0.23273287006936014	6.453645753493085e-4	0.07970542687477336	0	0	0	0.014614111099543812	0	0.015712881209900807	0	22.21237042404467	0.0025861471371600134	2.532511725307876	2.7480174807174813	0	0	0.012578816096423301	2.3478790644966354	0.11526355518498879	0.1590685620724253	0	0	1.0990163308830896	0.006601551816233277	0.003975328553684769	0.08647819467750159	1.6373762269457492	0	1.1699004546921787	0.04213068790718858	0	0.10095631645809712	0	0	0.0010996443553398592	1.8645040568207834	0	0.30057629397116736	0.24353875816253948	0.6193975036992493	0.05203724331997532	0	0.010007840145969307	0	0.04514426303588674	0	0	0.029160887516132536	0	4.431621734237399	0	0.11409008033845038	0	0	0	0	0	0	6.417328046296246	0	1.2652195310541359	2.1660024938255136	0	0.001873499153106693	0	0.12847111766394895	0	0	3.36688708220895	2.1471781003694783	0	25.590866296673045	0.09873215317742715	0.6122765612746213	0	10.36338607584747	1.0161066948373716	0.21329801384104277	0.008103166454996157	0.8995607406020527	0.029774900372805235	0.025410675081636462	0	6.795827275545689	0.00961645207744031	0	5.215195090955385	0.009849563615784682	0.3530610049583651	0	0.12350368172689839	0.057430513686701094	0.0034349662707727	0	0.012811858150440588	0.0075358104565529885	0.09704871490513192	0	0.6969107108504081	0.01919198706958295	4.377332185021606	0	0.07949944698611007	0.08206706915254441	0	0	0	0	1.0470507608913997	0.00476403207206579	0.2546599839187854	0.30099096995775604	0.017107206076963515	0	0	0.4845813092354135	0	0	0.015464090497208054	0.03773466317380883	0	0	0	0.680549234056963	0.5149930257340345	31.753697177981675	0.044763855901387865	0.001088417655566941	0	2.7595440872279378	0	4.539894145770152	0.02426291669442868	0	0	3.531971418432228	0	0.10205231397207597	0	0.2400931467130037	0	8.28224982409779	0	0	0	0	8.542274113068384	0	4.7733885275854195	0.1841712928514244	7.738586152670952	0.0018179893480349512	5.979693522727909	6.218738583502456	0	0	7.0143292497698715	0.07731539390229897	1.411837073147357	0	0.01860755464960856	0.1948760022857377	0.007293950103670162	0	7.298946520922536	0	1745.2153204772328	0	0	1.6388123516440305	0	0.4110798323696066	0	0.05361373204037583	1.9319976859318144	0	20.57918819741947	0	0	0	0	0.0026045917689975395	0	0.09952310599827331	0.8476180873665783	0	1.885378623916642	0.011203695447446337	0.003907955673930687	0.023745317479699216	0.032699662307599325	0.08075848262847196	0.11684455169039348	0.01114382783488376	0	0	0	0.6711163614034146	0	0	0.047468099124222354	5.959757293832077	0.13269747466436443	0	0.5481409544280382	0.20614373221952167	0.12073049387313411	69.84260020147829	4.838897979757471	0	0	2.4170452820415362	0.0018695276146880968	0.04852830492508691	132.93652720705566	0	0	0	0	1.6067910729973147	0	0.2767233936252074	0	0	3.8921887057937905	0	0	0.0086483324081327	0	0.021631610717474183	0	0.006184401320800033	0	7.03938347698182	0	0	0	2.919962783384015	0	0	0.06601551816233277	0	0.6134417225334198	1.4034658202898902	0	0.5577996106462003	0	1.2206836031770365	49.84716303749213	0	3.9773522393425846	6.873725153643118	0.04306362748213283	0.5215774068509956	0	0.046167879063380275	0.04662411082837874	0.33741273703179175	21.34692550210693	1.9273224167616543	0	0	0	0.006511823869278377	0.6599522605517962	2.272626530378153	0.7873999864211009	0.010671920566000574	2.0707764591848146	20.48613362319874	0.01721973474308176	1.4873482555792947	0.05859390372713429	0.30297487835695447	0.020661686058406875	0.8940818214749834	0.030923325198781656	0.10891850652503592	0.05689903180422192	0	0.08737952504339987	0	0.16539415427689025	0.029382540919856783	4.739747013221941	0	34.13164008448974	10.312618362526278	0	0.7981664404440205	0	1.5908385712647073	1.9607681798352394	0.009168082201680682	4.551942482544662	1.38942627493033	0.005461782113031565	3.833740738166236	0.08141521530451806	0.45885922475147217	8.880384933789085	0.0051763722987150235	4.096525914436493	13.125389025731597	0.0023691227212153474	0.1701851664453686	0	1.67661091350349	0	3.3564021941384086	9.436704757589876	6.874373323200158	0	0.041088725023809676	0.14796733670241732	0.003785041944131189	7.657665391172897	0.12277175082482157	0.7838090661399927	0	0.06606236112955706	1.517272727711943	11.8115843422018	0.0054087041364952685	2.992937446726695	5.608295205688331	0	0.0035944515118139756	0	11.480241958709707	4.458687247882693	79.60474058329338	0.6009091163029323	3.1767897736468806	0.24714210379186627	0	0.1883815327325171	0.9686604883579014	0	0	0	1.8250870961412913e-4	0.044037728750898134	0.5420944017415779	1.358526941693373	0	0	0.22113880909368258	0.4471197877613573	1.016438051985533	7.521701156049391	1.904540682108345	0	0	2.2776574686196174	0.4800209228574358	0	0	0	0.20150128717717675	105.81967138788681	5.809968262475114	0	0.5389423307703294	4.259431932702612	39.22452792270383	3.9099483282875176	0.035818320745503326	0.7278583004800372	11.345682963885343	0.033251710630181196	0.013398705167762356	0.8971616518004787	0.00916609111904815	0.0029045720333984813	0	2.5494374747044732	0	16.621372708504342	0	0	0	2.598484369954428	0.8182830775037828	11.078305801417727	0	1.7923512927995253	13.306141593893463	0	0.022345531819321553	10.280071558748958	35.885211363519346	0.7826730509154356	0.0014425499814416636	13.32135653673411	0.015514845684608636	0.016593173206917153	8.154907634677707	0	0	0	0.1215321877686425	0	0	0	0	0.9952024675512173	0.0377319858172618	0.24664163895576857	14.91905824295509	1.1800799672719655	0	2.509618320044371	1.4802911847139537	1.4988917188510043	0	0.6506625166120522	0	1.3640265168874968	0.7305535965474894	0	0	0.9536285130574994	0	0	2.214847889775319	0.10068598552308272	0.013457378338626496	0.0024443920816544073	2.387592602314276	1.810778515580176	0	0	0	0.1770938821729152	0.9239832213583631	0	0	3.6227146016595415	4.851270098510196	11.428393886715813	0.058043506669776014	9.172443582798154	0.0688674706175198	0.9073487733857797	0	0	0.08215449908483166	0	3.04753357082228	0	0	0	0	0	0	0.13101616361381815	4.695030201211736	0	2.910050739560013	0.04373670598803256	0.7807796668783838	0	3.924269720387324	0.6611763875187324	0	1.7125095692206993	4.935889267584358	0	5.556330586910389	1.1392367913613064	0.0622319459695674	0.6054764324233967	0	0	0.02214703515361019	0.1374856794489369	0.5562886946968589	0	0	4.146774234061389	0.015978445048629525	0.6947738926287088	0	0	0.1960460842396549	0.12470268685859723	0	0	0	0	0.011595033318255885	0	0.07198865715135475	0.06259352731973727	136.3585624084378	0.24614773029710935	0.5452537668804311	4.05994400998344e-4	0.04877283515462814	0	0.37649959761137325	5.002286784635887	7.723845493330059	6.890529966486485	0	7.668105499599836	0	0.0549448050775158	0	0.019103876427362425	3.6583551963788097e-4	0	0.01817262487769706	0.012183571213409117	0	0	0.1683427059539373	0	0	0	21.013283116487514	1145.9950570475003	0.07688782015592971	2.702449069505563	0	0	0	0.01101982278810742	0	0	2.584262110721991	0	0	9.895643404600985	0	0	0.009598487620180635	0.0016116599784478081	0.04986353568762193	0	0.0011282204530928528	3.4896250316399144	0	0	0	0	0	0	0.0038114100361112038	0	0	0.3836901934404674	1.2225163404792823	0	0	0	0	9.532992057595871	0	0	0	0.2913683620546049	0	3.034604452762338	0	0.44020814508174394	0	3.3650217091227868	0.8296705648464675	0	0	0.44773981179809347	7.5793420961648055	119.77121406285694	0	15.742137448217164	1.8368973835763271	0	0.01879398530210941	0.0075847568532850665	1.1667645374578952	0.017505566685380097	0.02152971025317252	0.05184092804863308	0	0.7050207159480528	0.008783750526212575	0.04382591491921527	0	0	0.00430578516285302	1.9886886105997619	0	0.3024887942622921	0	0.5352460221131485	0	0	0	0	0.028298989362946354	65.79591539972277	0	0	2.3055366490803313	0	0	0	0.09894221331184189	0.09143963136773751	0.0011573457994286944	0	0.01893754279894193	4.1651060524747505	0	0.0362950182984226	0	4.159473335969668	0.024987999629193115	0.4765184660470322	0	8.92761154773396e-4	42.70221620257551	0.21889782307418634	0	0	0	0	0	0	0.047164982271577255	484.1211015735098	0	0.0011556481476595341	0	0.12421334830740378	4.286064801792039	0	0	0	0	0	0.007677792332358626	0	19.343972278537983	0	0	3.986404337101121	0	0	0	0.4386193303593042	0	0.04098609696404531	1.207608119655391	0	0	0	0.020538161206059082	0.47162016279222524	360.3623161327811	0	0	0.15259529644432937	0	1.4593963325156356	0	0	0.03380336944498397	2.8857622065966645e-4	0	0	1.3106682106413687	0	0	0.2163787881873652	0	0	8.14323217466395	1.3574170387407725	0	1.4865083022796162	0	28.205680872052397	0	0.028708023704521794	0.00688474101833172	0	0.008384885737169289	11.186705983530631	0.17966945514457786	0	0	0	225.73489545668005	0.4658788535478843	1.1708012785889195	0.01468822715080548	0	5.719427459623129	0.015578246714957023	0.10840382799431685	0.0032684287850115873	0	0	0.25780902682461204	0	0.03298973995710223	0	1.1753547697796598	0	0.15621579268806557	19.5347652486723	0	2.459258728747126	0	2.6095704847996672	14.721240423817733	0	0	0.11435198779509546	0	0	0	1.5891976856832066	0	0	0	0.14240909492593132	0	8.627539754228833	0.0428020932921637	0	9.815227228726695	0.012894334924131366	5.3116098966903484	0	0	0	0	0.0048434568324899965	0.0619574967528614	0.004421253893856305	17.91677952999695	0	0.0971922993331614	4.091734950976301	0	0	1.6291050626090904	0	0	0	1.9565302905029422	0	0	0.12385484799545562	37.983465754523344	11.561981201792868	0.6338277981303518	0.004505741176592343	3.8802105063468244	48.76044681980978	0.0061812144978553585	5.383708216422789	0	3.151636460547606	0	0.4627803061309393	97.96504835132663	0.006214259850642266	0.8285118186190612	0.008292899317887112	2.2404828508934185	0.0010865413149540653	0	0.08384290853470307	0	1.6884733319968799	0.008600289613540788	0.006378097502747874	0	0.0015963379555214788	0	0.018636899476370285	0	1.847679460996225	0	0	11.89972502711894	0.003435066115735952	0	0.9622670523055492	1.4080541329662453	0.1823939641517305	2.1726585740124036	0.003930310615260875	0	4.55093568202432	63.435418913217454	7.150569341267232	0.11304168600223502	0	0	7.15361359591759	8.952771180277573	0.05649876314565608	0	0	0.026537241303140977	0	0	0	0	0	5.778528819331603	2.439731422317723	0.062351343429298614	0	0	1.612376026504397	0.015040290969751905	2.790018041797965	0.0011133399240636857	1.7708924367329102	0.007853308052875065	0.1451955838852709	0.2662001746611288	0.020755621664433156	0.46861657367566817	0.008133281457650651	0.01052329292784185	0.3349887295171577	1.2903951381450602	0.02816074814241963	0	29.330006832783095	1.6493528114001301	0.35258661510464406	1.0572473103360198	0.05673631177445459	0.38112092380443086	0	0	1.10754584075391	0	0.11349904325171452	0.5102996135934543	14.08656970886561	1.234893350376003	0	3.975924792243335	4.447155361678112	24.22929872410948	3.955722123341077	0	1.1653018974292901	0.7998559764587825	0.14791840982602972	0	0.09474832341441242	68.34488511508425	0	1.1761968637072502	0.740862624002519	27.13175998549169	132.16509709551477	8.339796162345202e-4	3.8836369917340132	0.03803841573080201	12.295769009915785	1.260291660816761	0.1498777488327815	0	0	0.08110157422133803	1.0946481543046742	0.7474914783656622	0.001661183294625583	1.1803771168356567	6.238151387656568	0	0.006470111118514316	0	0	0.3744828667577863	0	13.162945811866397	0	0	0.02858649723746105	0.0089459939121623	0	0	1.0841888034831557	0	0	0	0	0.17648643811566436	0	193.4490948221352	0	5.017779369052754	0.01064653870087063	1.262239820730991	1.9337271867650865	2.3942502743586354	1.8542193936325864	2.131575127154057	0.522373101875383	0.04418297804919439	6.7884892329972395	0.8514477375959532	8.387898008168321	0.019821633609470642	0.21121102635160066	0.10321361205360198	1.41313704807462	0.08290599890335215	0.03183112263656833	0	0.4577029158776135	8.253867057609932	17.369359910747317	0.07248375543052477	0.705549369365391	2.1611238906182972	0.5178591237867428	8.055973378661273	0	0.002461225849652138	0	0.6663718929336379	1392.8185922555333	0	0.09518656972819779	2.4394151279256375	0	0.09278454298324834	0.04032412860998543	4.680719426488651	0	0.010265512472173728	0	5.916951962168256	0	0.04449419411884939	1.8987964584069457	0	0.18639839050420187	0.8177079814477352	0.12313527019001876	0	78.4739894486737	0	16.548381919455906	0	1.0162372854022779	0.003062521498384575	0	0.35514897284549174	1.183796894181022	0	2.0133622838779344	1.0809896627233944	0.23226529005437102	0	0	0	0	0.05481288477720963	3.690397091203133	0.7166165244632324	9.748117202643312	0.09694551237052007	0	0.0023695977618636505	0	0.02685831354083272	3.7951341652147836	7.560772731799114	0	0.9230558675263163	0	0.050914239988105264	0	1.810861568424572	0.8441787240493176	0.003685906715755297	0	0	0	0	0	16.385763917356545	2.567870641481016	15.851067585284113	0.9018897018573372	0.001073576158430778	0.19578865120273226	6.692622743766575	0.18998715848981	0.4835395331970659	0.24148470923047555	0.009576449548607329	0.2441412655297262	2.06846396143233	0	0	3.5354766190037976	0.27591888624326827	0.6632281713649204	0.9082952730468563	2.5228211629580346	0.16749635550415015	3.015649289474376	0.005479594107248716	2.600538196683183	0.6646472128505159	0.002780538169304429	0.3994749165883347	10.291172271386564	4.095595088335631	2.3943156499497764	0.2310663608236821	5.564600221118649	13.388081695513527	6.75001151652854	0.014471782951220176	13.26615711783306	4.8830909410668	8.26652440434701e-4	0	3.9939163651497647	1.2000807962083575	0	0.7427913256617641	0.4599110019797399	0.05725609475758913	0	0.10848523217227414	1.232260783116527	1.5539548804872558	0	0.2827080024455666	9.854697892024646	0	0	0.05861206674750848	0.17195244386687206	0.5185164464755125	10.019997016570606	8.55675002548473	2.9584315291078	0.03280252949102442	1.5586839033289013	4.73919711914744	1.421488408962397	0.043626729803660946	1.537691156400408	5.079065825510899	0	0.02316279489997334	0.0050558988440003415	0.5203724331997532	0.001075544974149623	6.202071111935218	3.8461803364822376	0.9028581107013449	0.47309120607953414	0	0.002923653478252556	11.337725693189299	6.917081542857316	0	3.578408804962811	10.843658843246663	84.52326371305226	0	0.20101030397369263	0.008292705341013095	0	3.7906437936027264	0.20225221066947988	0.2765866367058629	0	0	0	0	0	0	0	0.2749144996425185	12.05182056371709	0.0730951474128121	0	3.2660541585261718	1.5049776659629737	0	0	3.4386977569252366	0.43437877899552163	0	0	2.9580937105245897	6.207905774484474	0.2732483511598366	11.707896428945036	11.80851735430559	0.0020173536971605324	40.26248583353668	0.017062746113148133	0	0	5.353603939893368	0	0	5.74717179437661	2.1750290720183556	0	1.6966404403892026	0	0	2.729026167612859	0.25370080907731746	5.575994373950314	12.888278304228551	0.009003243911295443	2.720764427458252	0.675826614266279	21.37318997018345	0.8199698625830656	0	0	0.007520943141326543	0.09172610608074397	3.8164758890367074	0	0.009488284189455156	0	0	0.024089264726784194	0	0	0	2.3453275059900056	0	0	0.12477165264821233	0.0701268483397645	0	0	0.5809914661273348	0.13688971744187017	0	0.11098150173806709	0	3.146236304039901	0	4.708992512070254	0.8527135269690104	0.16266562915301305	0.029338773480552128	0.2214703515361019	0.04723284555542125	0.7779039796796312	0	0.18592916862753928	0.478447690605927	0	0.008963636193845872	0.02076917040064393	0.047063552202176014	1.7429113910943295	0	0.0232265290054371	0	5.071472516769863	0	0	0	0	0.05659986773051612	0.005958282725605726	0.21315823229030167	0.12482698634513133	0.263183667054747	0.003097682295666159	0.005042523450233144	0.27265525941254043	0	0.9762383099143238	0.33668541190787454	0	4.066990607576838	1.7399882583537298	0.012809080812883587	0	0	0.15845423251808186	0.076473196449308	0.07875813367521757	0	1.017584151228655	3.8158142623277045	0.29725371511323473	0	0.30711169329434507	0	24.924204577292794	0.10232543886778207	0.5079948825689558	0	0.022721895708452983	1.1989458120052514	0.12192758764174833	3.79803578995723	0	0	0.12537106618495222	1.076879794810796	0.1971214719992867	0.0059103065556221045	0.0022137907830291855	0	2.5201359387677296	48.58771722344981	1.0886447948806914	0	0.06272642228219956	0.021512726865230092	5.082021211482942	4.914696464820475e-4	7.702672947230941	1.9790336293245159	0.028490014363467688	0.05312739596280524	0	0.7850364487496925	0.2786402684084896	1.5920564978516927	0.04291385390235074	0.11799065491131885	0	0.003767424750690639	8.972879943670774	0.907180137640662	0	0.4378351787489609	0.9953049440451942	11.274386362209988	1.2996401334847956	4.634375669790744	40.334786247158156	0.052638963929223515	4.746334013013833	0.03270569545562656	4.758177526665275	0.014943927615030852	0.028057117658989546	9.062972482908565	0.017562279622479412	0.3523872244145514	0.07857662446413072	0	0.2458490798692788	0.020445775013782693	2.087947007090204	0.0022753832446938405	0.9328437939400147	3.821630682924457	1.363575918226892	0	3.1421128594243735	0.009206651572114677	0	3.4721866584108394	0	0.1033012059262797	0	0	0	0	0	0.7942942229935526	3.4123864673486146	0	2.1934525280609796	0.1421801179026395	1.7533617148318095	0	0.6870731370910695	0	1.193095915279873	0	0.03019973071587307	2.7104720087078893	0	9.342465535066319	0	0.4178463935443598	0	6.244414569944101	0.04077866790188543	0.25769110287333996	0.06399231634012836	0.03046835155886833	2.701440602557216	0.1767456789376167	1.430837510605797	0	0.02456630883118074	14.618804897360853	0.08136641392155326	1.7556165924251632	0.16004781121035636	3.623938870456763	0.2583414815475391	2.742547642649085	1.4241137958872263	0.3598431676398873	0.06077166490777741	752.7926381860078	0.11319595745178541	0	0.48537721833411485	1.3855541299392586	0.006317729673632533	2.284666656061911	0.34443067546502487	12.107868261053747	7.93990559816944	3.0536664141425183	2.3097433946728065	47.88876579704606	2.7649974073176997	6.39494540562295	0.009131245524622468	3.704335477586875	0	2.932469886432973	1.1910936375363823	13.24485208935396	10.338263877921197	0.16819296150815014	0.18257251314448197	9.104331623795174	0.520884263823862	3.487732864385498	4.231754241437763	0	0	0.03845224932093188	4.02620523489076	0.04332526708458819	1.8904237673417368	5.354198292848085	2.6289877474116983	84.06896174266849	0	15.886819893786729	7.186260450173312	0.30599477039254175	0.06248236383562076	0.2887343896886832	0.6383124737633874	3.514503641200354	0.047336903496761056	2.9668056826770046	0.45118141615040186	5.104911478791275	0.6189245550263989	0.07676296172761544	65.93952495626553	1.3935768119185168	0.6132929539451815	0.34379173311736855	1.6072612873545875	1.5746626308986118	0.39451883986960457	8.153880645052588	0.0564492856841003	0.0015122924291009413	6.85816992297496	11.64345182420138	48.03646888389023	0	2.337765507363514	1.0763373609319014	1.863338340073083	109.1592591012135	1.2594624788605262	6.185888872031482	1.7592622551670436	0.057287470605156834	0.29257965420645304	1.7060703390021912	0	13.8375232992616	3.657380460489745	46.209089684989635	0.6206066920988434	3.6887128914030107	0.09404355622769536	6.14132187867593	0.48071828981558223	1.026135278549904	0	0.003941177965341271	0.05819754404623544	0.20041152969476428	0.538083458530058	1.330716594434142	0	16.113538478646667	4.195354230970494	2.6512621982924256	1.4385704792210723	0.9279395971481547	2.81392837908582	23.55804172828217	5.9968783838250745	18.394662333176274	0.2192120701937946	0.026374775981177795	0.28819135204243207	0.7303888277554904	0	0.14707726145571123	0.018251209201492508	1.2375621702137032	0.19839681075263468	9.700705362411809e-4	0.9829106790427943	0.016356620011026158	20.583615680686705	4.771701682799848	5.333846983412788	0.7595396512206484	9.051823116740218	0.08251876500674804	22.164279127514256	7.4454027566630865	0	0.25739664841550136	16.014583214066615	2.585800391175143	4.7221387926393	9.4943376788955	0	0	0.011975737695547627	0.04057564964108634	0.028462567336142577	1.0363569445059577	0.10924574030937276	0	0.2674411689842896	0	0.29023796150840947	0	0.019888702983397247	0.019888350652922243	9.91291811006856	0.05107025910962142	1.3197654292737169	0.3302866953037003	0.11548199958924818	0.025354340180146744	0.15703580277558632	5.723422339806372	6.044195309133974	0.023475681283206987	9.066445170866851e-4	0.14883700198950123	0.06659278433184358	0	10.119351251476052	0	0	0.10815428271476263	0	0.5016782364750926	2.842439596303871	0	0.004410396700118081	2.880331879424107	0.8565522485315835	0.7140066967599409	0.003270509204064426	0	9.127719439081565	0.2680937731166683	0.04796127418005843	4.066410704367414	1.2499365390308872	0.18654550841304493	0.018707706123106533	2.0416084103647507	0	0.0602941732549306	0	0.20833244527045214	3.503184635915614	0	0.522175584189213	0.052825529761447096	4.991386944658407	0.018639839050420187	0.10194810562330166	34.40661874220426	0.018829920264446142	0	1.2219998867762936	0.7915377064947351	0	3.2309360426952463	0	0.6307766416869597	0	0	0.015148901369012174	0	8.118362761492497	0.014152883781995685	0	0.5219927443534073	2.043482014163698	1.2264812583402964	0	1.0706953599434794	0	0.0019089064350272015	0.8306578715733829	0	0	2.6197454386856798	0	8.888946446150413	0	0	0.28941203162366685	0.7810817211856435	0	0.6602043551936535	0.11912961651175803	0.5120302408131021	0.7842034609509212	0	6.319603186078287	0.03869567111318402	0.8448381914068736	0.025005624117575957	0.0013107428968463174	0.0034029584416908733	0	0.0011861783793678882	0.46882297052738486	0.17039880007245867	6.852625776744966	0	0	92.12318277257306	0.4216693112865515	39.42824022213167	1.8056232568540016	0	0.02270879699839815	2.2710886859266863	0	0	0.07106838978158486	2.33209342607056	5.955250755473526	0	1.9908564996434004	0	0	0	0	0.396413675032417	0.1223360037056563	0.1324255710215867	0.014879952100184333	3.6063984629187416	0	1.0009686193880587	0	4.622039703889469	0	0	0.07204131893420139	0.01615096071882793	24.618023095533644	1.9796932901223614	1.7167781079026878	1.4245604456668086	0.049776524282907984	0.01912930244994561	0.013841248486725695	10.97037179586057	0.02710782878304025	0	0.0030522387411453062	0	46.42775348037555	0.001112365323277365	0.1782004215828057	0	5.080117133707937	0	0.09696142072502786	0	0	0.11372701030161335	0.02531548519486589	30.00764513941292	0	0.456970633882359	0	2.8288590451327433	0	0.017401940742109257	0	0	0.10031967706253309	0	1.288060314402617	0	0.024853118733893582	0.005900568183526262	0	0	1.0205231397207597	0	0.017792318515456786	3.587935410524289	0.5364288298532198	2.9094737712595062	0	2.2566458651429286	0.7268111633119995	0	5.626651558482714	0	0	0.03683043203189195	0	0.021862958728354212	0.11180376497603024	0.028922315119839444	0.7293912588175222	2.804969398583464	0.023379697885715634	1.0024729352019077	0.4290238862628064	0	0.22825027441750648	4.3108112489846054e-4	0.041921454267351534	0.2801499318364219	0.5118411924424525	0.016786445963020452	0	7.849552821671064	2.7814412066930947	0	0.01925954686761147	0.029597420251368457	0	0	0.005850905019292206	2.0384245596903283	0	7.278915174383521	1.630532926154034	1.012499326720711	0.042560592885833366	0.02799066309324111	11.570616473350205	0.034037033289073725	9.74060191089373	0.0884025879560622	0	0	0	0	0.023746926470343408	0	0	0.09918302944159797	0	0	10.352194350675815	0	0	0	0	0	2.617640253984825	0	1.5619364081953941	0	0.1634160978750319	0.032831387575958874	0.8833753144533079	0.07995709037866304	0.0886435151241385	1.3652562335913119	0.48512879668626147	0	0.006964673478292314	0	0.11152447279084533	0	0.0019907111983637213	2.054890527147499	1.0803494158921532	0.09430162658910475	10.664956014588267	0	0	0	0.9435846094736591	0	0.09613424093365075	0	0.37651325457035795	0	0.0031129410104486993	0	0.36824190438927684	0	1.7983330881959279	0.10201707491338395	0	5.5155839945984395	2.3558613453525967	0.2723994414056037	0.0023299339441190826	0	0	0.048647908165255264	0.3697001950172875	0	0.3825778330033574	0.0019307690228186965	0.023447734043584124	0	0.9750356861542286	0.15777383456346636	0	0.9361611616282792	4.555768938539638	0	0	0	9.611309552686073	0.028664155326395643	0.003977937915028409	0.5928932831688349	0.1840756691272024	0	0.4112611189382983	0.004912561505639507	8.351592913673008	1.4586163163808448	14.331353637385435	0.0013412086841708732	0	0	3.5269245710199546	0.041330804749320396	0.012062527261372254	0	3.0668402743340786	1.0794664917551064	0	0.04656287611491883	0.34967389000235544	3.276287610106074	0	0	0.051533481414470596	0	0.14974856968912012	0	0.21694455819675032	6.5812788143106955	0	8.812555983787783	1.5682395309448651	0	1.7869442476763704	0.5500373613941271	0	0.5954303911035121	0.7523395879404536	0	61.28005829831176	2.1479053007053492	0	0.7627921633420354	3.598574991155072	6.452326537022327	1.9130060304202896	0	8.82381159540931	0	0.8818193999131411	0	0	7.932965570879359	0	0.3809514423475237	305.6818307845107	2.8320660279444247	1.6061788402518071	0.22593630630042416	0	19.007531741511816	25.184760079956504	0	0	0	2.028650563042544	4.853358764416734	0.02574877540083318	0.9505866057425405	0.016248173913701335	4.374477656739451	0.41205223005461633	0.06035576076591623	11.898554646783053	1.6935560240606382	0.7673803868809349	0.7123975689438924	1.1084573556969217	0	0.30752269779094715	0.35615721984834803	34.46230571452691	0.013893319959988711	3.5107190422461274	0.5331407885997022	0	12.764454040934986	0.18743311590747658	0.7714229312918971	0.01321934966773526	3.799059356142836e-4	4.0106452892394	0.2538608005785374	5.707349423917304	0	12.853111652735846	0.041630202016438377	0	3.29148352418784	0.21464231712502246	2.277113617494805	7.385943899430255e-4	0.01192571530885182	0	4.571102120564906	0	0	2.9766699658719507	3.3384125734197334	0	0	0.11381176795959523	3.850053481859707	0	4.8875961539676425	1.9859549680399962	1.0734352081259935	0.11325977296506301	14.086937153749508	0	0	16.26103870779828	1.210146615225134	0.020614111704518552	1.996410790825574	0	4.359355901507707	0.006459619173875664	3.878838083504465	0	5.711466095032627	0.01861048497317543	0.07629521572684421	0	0.7905526476104286	1.6503013525153023	0	0.06737547296446064	48.2186020420906	0	0.01617527779628579	0.40675738726364374	1.700716739782833	0.8439300483260984	2.8951204858114483	0.021823293406554853	4.840902168006988	2.50509175193077	0.9795992300572819	0.10805950813090774	0.011519682178937871	2.9813678147541376	10.195405578607806	36.80609504385239	0	2.4394248078371	0.009182329415669306	0.977467787671223	0.7428009565451583	98.38414010761895	12.532897450394058	2.4161574875550955	0.04592694076491493	223.7841986762449	22.445633166588358	0.2152123039948141	0.014078696638034783	0.30334373016893035	0.10828155619448017	14.283594096855053	0.24791794081766033	0.0051345403015147706	0.024652403655311947	2.6895738037173866	160.84624013865627	0.11923264010631994	0.011195507606680847	3.207335829162716	0.7630074729599732	0	0.842295275621795	0.0037604715706632715	2.22999974324052	0.043186178992081194	1.9730711880611733	0	8.01126586279856	2.841067302175961	4.468636038775448	4.699449274010931	0	0	3.3728309785878983	0.46965002746745765	29.219483962004826	1.401815487438199	7.244579989622013	0.004253710300902166	0.10233379245192198	0	0	0	59.39497641503872	0.32061951050978094	0.00977635502809927	103.53229322604211	1.1958003386938851	5.163276256928223	6.492760313376832	1.1144173906008126	0.26424342334207607	12.758002605397229	0.02009464029581091	4.036085368157923	4.214356195889964	1.0564152694710107	0	1.492166980030287	0.0046265739959935786	1.0695201918261936	10.447561126081188	0.24313054125084968	7.8739875433681945	7.175757612377285	5.386829853586833	0	0.6051791591952511	8.592700766187066	1.1032715664582562	0	1.458360553855756	39.280283553467854	4.629289090014663	18.97020176954089	11.892520949555326	7.968488297830978	2.0502273831086515	13.94005607816953	1.1906429705978316	3.3406154777321846	3.294979551535838	0.07691284059854472	0.054728270876658214	10.92500510206589	0.018601696769977014	0.3904972263721905	3.286826521171332	0.06214586641757676	0.11529422398015997	2.661572502018049	0.07409189942298681	9.727536244307787	0.6568897197363426	0.13552360043539446	0.01477361136530855	17.8447351821324	0.007733509948693487	0	0.01777920227168514	0	0.04136869763582169	0.09806976346086677	1.914288862423392	0.05031755320763892	3.304714194062191	0	0	2.279163897489597	2.0005708755928606	1.1120226369365946	16.114175180539362	8.435921671989728	0.21190999046342437	0.7924259184951808	0.005285745320591833	1.749909753396586	78.5091120452653	0.0360640010924077	1.0545886673923008	0.09702170226032156	0.07808203652555605	0.12383773309246224	2.0547913660365227	0.6815258337927564	0.7123326755574046	1.1302969182683487	9.603635477342548	0.5133648113799477	0.4706559360231097	0.1215778292113353	0.9162539642251424	5.457198738551361	0.01226221913911919	1.7445736634640134	3.8522652994397646	0.004928541979300358	232.00868121226026	131.11060947210566	4.719737024223585	0.7107442044811985	0	5.410248279184672	0.0011504729320450152	14.45712871344085	0	0.014015249001383298	0.7353863072785561	0	5.120369130862427	7.550416624807238	0	0.07536771656866326	0.0038730673293370555	0.22025455360493112	1.3187231628367553	20.56975249651793	0	0	49.60380126906449	1.0906210376501617	0.17797677647539756	0.6626079379793134	0.658804738548692	0.1317464655291683	0.013249344241425586	0.882207379078447	0.6117101728304025	5.776943767569238	0.09041819401657535	9.947694858051369	0	6.282596500754405	0.7872713029168505	7.708923053181632	0.7238565449718842	124.02309871749569	21.041865322694303	4.243708283634002	0.46871468359385654	0.9372423285126686	0.06098656284822521	0.45481685534187544	0.05496388445979147	0.17226906644265885	17.303180872724063	44.35326071156516	2.0464883214730154	14.287440052301026	0.6572668497200445	0.8100891696337337	0.5445842391526458	2.955810935602907	4.215175649523615	0.9714102589427094	3.658485826802059	1.8362918831070352	0.09248730558137988	0.5225574492944356	0.6552373247399541	0.04292647278592952	0.5871858021072741	0.5991943027428169	7.586547220456844	0.04105859137656514	0.027046071391817233	0.590802905241904	1.0044922337058906	0	2.39176222772379	0.09196814412854548	1.5376964848721215	8.325964394997325	0	0	1.6814483948854138	0.9143255673474969	0.008373399592323853	0.5900399836359828	2.874127820332088	0	0.0701657714443414	0.8653096831146943	0.09225818120614965	0.17478295145878125	0.004655553875656476	15.296711734209822	5.0950628654524355	12.330305734953617	0.004798074688577506	1.784848926865942	0	1.0983387858896987	0.5015762665436074	1.4470798331626338	0.5588960777350883	0	0.4364314929320924	1.0828106703713716	10.023592831251948	0.6549277116121277	15.958470219824463	0.11043858548180222	0	2.73040946784399	1.891251209899619	1.305431777773059	8.668258173887356	2.046007037836699	0.21250757259261926	0.019265826472067815	1.483159725248469	0.949161825849417	0	0.8421568800409827	0.8519324160735994	0	0.004478081833257445	7.390250554565315	14.722290131863327	1.5956189681734048	0.9409238257255932	0	4.8057260155274415	0.45995723042385706	0	0.030293581765550703	1.9562921777001963	0.9320362768053713	0.348375111764486	0	2.0613629402343725	20.701465796437653	12.889800219188627	0.06550808180690908	4.626908045802806	0.1622742383757571	0	1.887990066349048	137.36690166548047	0.4435786556456696	0.3408654790986044	0.18698825882858222	0.04323533399255999	0	2.593665990008378	13.938434047488585	0.11794069818329736	10.467992617656225	0.7991768233366009	3.3035575356883227	21.935446080463038	0	0	0.31368761169615283	6.665286046122498	1.5193579166454638	2.2505900374887853	0.0028183246385095687	0.022393035607245145	6.194013781525149	0.18412781520910818	0.7705898406110935	0.086503822760394	4.717963093637407	9.709265205037218	0.42560592885833365	0.7400642755483241	4.325448076816451	2.1583656028298983	0.07870514583145587	0.04919924212309075	2.2081010171983144	1.93507115558386	5.422359123283779	0.04180578023902079	1.3376942564987675	0.5385013982503328	0.10083325902701704	0.0061012208084771785	0	1.1040981983924791	0.05632820761661772	14.92751982078315	1.2946093577235915	20.950051392244333	2.626741845953066	0.13127813772457672	0	4.322999144442636	0.6577250606348051	2.8290195758409866	6.457284208205807	1.4594949276625164	0	7.581751971933361	0.11244203575610273	2.6912846691302503	0.44412974178978193	2.5615588324554976	0	4.015266024328351	0	0.2848165531826087	2.979386783616041	29.631242607831773	0.006007960324334722	1.387116193033326	12.944261062875023	2.8524983051086683	0.09519711579324322	0.0944515347057607	0.8305613006766022	0.04742555531255326	0.17534061847951563	0.05185457638423167	0.1679502360531121	9.22398341386867	0.438944769756692	1.886024483679802	1.512844151039278	0.006584387094922218	1.8018384770227276	0.09034906695692964	2.8427994413957167	1.1740685826819612	0	0.19409574309189292	0.15197388243437535	0	0	0	1.6426363569921267	0.04746047372677269	0	0.08301508087862752	0	3.8119781186713113	0.04580487580607131	0	0.04075054468264275	1.7687919293377568	2.976299041265611	3.0926157560919587	2.2533945001727327	0	3.426868832160832	0.02620323272276363	0	0.5181633783263792	1.2162861154210376	0.008139331339169097	1.1314659718974367	0.29415452291142247	0.0189704758936775	0.010747233501242631	0.001960525889705431	0.0814075175060831	0	0.3654144237002767	2.6870171515905934	1.0944152456357152	0	0	11.22886247681056	0.01536356988815184	0.49710475721322944	1.3309762728004217	0.1021228651742689	0.10881821324094289	0.22015697245563365	0	0.09515022510439934	0	0.8571802193882783	0.01896750360113836	2.7973488917524674	0	0.049498043803000616	0.10143331962090635	2.6145607861097204	0.006755263494893334	1.8072791932054837	0.055145394110902454	1.3132283343762161	0	0	0	3.4665750426149775	0.21242444158095128	0	0	5.658840867940287	0	0	0.004459493569043924	0.02456382863846684	0	0.0021687516668868383	1.813793159578019	0.041262772199603344	0	1.660765541430189	2.6983370158322275	0	0.01549066729124637	0	0.6754376902309329	0	0.14105209487785472	0	0	3.3895487842158807	0	17.521466823673574	0.21424202220134184	2.0874979534567757	0	0.019801705693643427	0	0	0.12336656813773714	0	0	2.2139853514924686	0.02145933894673397	0	0.19207895908925474	0	0	0.023373532353572778	0.72177186949376	0.10458104387580883	0.020595430390321363	36.43844098001071	1.7694119644916213	0.025927288192115833	5.190419871009092	0.04940492457343812	0.03350309381392855	0.21282619112251205	0	1.3718814684274858	1.1861148837035527	0.05432573379390008	0	0.03419461214689351	0	0.18733407595191118	6.558358738679324	1.5763756007182574	4.661843306387833	1.587594687888013	0.057432324435281366	0	0	0.38104854800896837	0.48109664378628875	0	0	0.011987885938290118	7.726930203285721	0	0	0.054478210224601184	0	6.240199466664328	0.7233813275640135	1.0330994017487838	0	0.8788615996436095	0	0	0.6504430777641769	2.5109955097089114	0.07441298810483322	0.05151550984292239	0.03281604304593225	0	5.502161214878903	1.7741914688852947	0.1781556476075336	0	0	3.004781165183063	0.03126966168036908	1.460653175424324	1.5936427695996758	0	0.017143189900582285	2.0038257579808114	0.1805726316677738	0.07644021965049416	0.5982020762429393	3.091107631085209	1.101711314270601	1.8020731696684522	0.13153914208222367	0.21755144070784951	0.4010736058681758	0.7471325325619632	0.8824265119480772	10.18103710590446	0.041883484926241464	1.8597534737405632	18.283671826554446	1.0070076368505383	0.1007718427406076	3.1674302162484618	0.15959024926355703	65.87827346899785	0.0038828744960790304	0	0.4933698066930962	12.207825698579992	0.9164046769995915	1.754796033183722	0.0024388430654545146	0.2006819436716858	4.599244813275449	0.04511351190860491	0.012116946537441194	0.048195994934610104	0.006716562824224428	6.335944811729188	0.028476284236063607	0.5310724790668299	6.203806626599628	0.014850035131900474	97.86513058917926	116.21167226230087	0.8606989905382719	2.551243523859749	1.025807095346858	0	0	1.5587395280979466	16.770202860282808	0.12290855910521473	3.987610635893127	0.6305442793685802	0	0.005979645061208077	0.04500250555204263	0	5.867379672037876	6.5051874234776745	0.46627453769098176	1.1943081719392274	0.12605950033387567	0	0.10395547112919068	0.5543603346728166	0.0014810951194343146	0.010175355569111758	3.8785004901881406	10.893284923066206	69.02401599168347	0.650452300825502	0	0	0	0.4155058179676828	0.5782068251921835	0.0011442127338709936	4.221094639111703	0.005495562666465028	0	0	4.154459908887343	5.494343422545551	0	1.4614465466932256	0	0.11622401610903223	1.7970891055301699	0.6475161961744837	0	0	10.271588420608387	0.0024734517891009246	0.5048719135338438	0	0.1776810812172789	0	0	5.561970588177952e-4	0	0.012729058550157688	5.5048328431550155	0	0	0	1.4068421924893602	0	0	2.2168766732115897	0.3908425662586601	0	0.2623231511202308	0	0	13.033485858365662	0	0.03825835468174417	0	0	0	0.14759004578820498	0.3829667615414517	0	0	0.2928384405883744	0.017428705061892123	0.01060640635250978	2.4219682707549843	0.011934617206590989	0.028940730660641612	0.005211986397621239	0	0	0.03439364947021652	0.4386062284451721	0	0	0.7268921681272028	0	0	0	0	0	35.46402616097702	0	3.9900286732132364	2.6751023340270144	0.7451234525830011	0.23997652005502035	7.777197020624303	0	0.539126731659051	0	0.008785056465928039	1.7607321006048762	0.02357872697120191	3.0971251585626223	0.0384689386652552	0	0.05015983853126654	2.9702870999284365	0.030711169329434504	0	0.3124861479269961	0	0	3.0584538312769025	0	9.534166280829464	13.117979924955604	0	0.0024318534076945447	0.030520810841855362	0	0	0.043601158345507665	0.42907044212252404	0.001582543069856647	4.204148262411979	0	5.2788223838530515	0.05253459861287574	5.880825050172851	0.39895731552623365	0.0032969696345180217	5.984858121239993	0	0.03214231538884786	0	0.5035311838333218	0	4.3260797435114595	0.002282811381155617	0	3.619252614346855	1.1442919087272105	0	0.0012569837004303946	0.0495299919444014	0.4381089171465157	8.322294336596054	0	0	0	1.335979264325214	6.078844145045148	4.58048758060713	0	2.4792289422307126	2.2213642778132323	0	1.8321950322428522	0.1682916991953765	0	4.961612119756884	15.457696063162798	0	0	0.6870731370910695	0.7294850591337283	0	0.2662499052801555	0.41101789359326646	0.049253923136842445	0	0	0	0	0	0	6.629417878859198	0	0.49846821186427714	2.332432491703894	0	11.090579581595751	0	3.0094990706963083	0	1.95302898463512	0	0	2.513930198235545	0	0	0	0.1091700504200129	0.15300664184989773	0	0	0.44847677068157	0	0	0	0	0	0	3.6182899385826457	0.02570173544577294	0	0	17.547596338833706	0	0	0.17572725588054122	0.5418065232445827	0.00808210775404623	9.662545804938354	0	0.06375451295208712	0.003781045579256566	3.3332386084918637	0	1.3384640228635973	0.2698095424193241	0	14.671662518786752	0.28252597577105454	0.0021817483214500604	0	2.814549491764974	6.011097172850215	1.9637224835163778	6.346471044779448	0.5626747958004807	0	0	0.04306726661066471	0.04014150121591847	0.937356251310067	0.10677802537127985	1.8744348660736077	0.004897090153309464	22.08826802607924	4.992428948309649	0.2948232711226125	2.0628851777280928	0.22321534189359088	0.01553728366811254	0.011629263883060813	12.304243942060861	0	2.253195728989831	0	3.6729023451545677	0.8428273114118957	0.04323269785244704	11.438243066020357	1.5706164116797445	0	0.2874876246667141	0.33668541190787454	1.753995095064904	6.395321051360166e-4	0.046727572480420414	0.7848790593233064	6.295791583455142	0.02523522946394704	2.821924096970937	2.0055308362050903	0.02201802460647133	0.7141419422095532	0	0.654828949384093	0	0.07438102944339373	0	0	0.02572784751371494	47.573791332317064	0	0.19441130944874602	0.7731291444613453	0.03159608492443731	0	1.7756860514144843	0	0.020750415317755677	0.14726887678444583	0.08874780683363169	0.04994783583248688	0.0062119732747931014	10.691389450922639	0	6.129714734618345	2.1978532737629104	2.6923874924577635	0	20.577708181071163	0.0043922017237665945	0.373922825157915	2.2927942618988224	0.05578832579149849	0.050725782257643355	3.1859071889083834	0.004032951841709873	0.19225082085515532	1.2157923183289374	0	0	1.699346379527218	0.4477476089622235	0	0.010274139703219403	0.009652846295441948	0	1.6044308352023755	0.021285406984809793	0.006693281580180334	0.06291342609649914	0.0021051834754821142	0.042193282737539244	7.569405061339959e-4	0.006850022002067237	0	0.08298917105313482	1.137863958045286	5.518392746554473	1.567065952229597	0.012050636938782866	5.2111120652367084	0	1.3592759782864774	0.28208922560390826	0.016232303408222695	0.12453912266076006	6.27750802151672	11.500530007485525	0	1.9071627381465337	0.17458264509485677	67.68058821090365	0	131.76881019402677	4.7817276000641344	0	0.07077878586133565	0.0265391853206546	0	0.08247063877232841	2.0870634467050744	2.129338531875597	0.30878167090652714	16.78770102440086	0.12610587066696743	2.762176270370316	0.08138609471505731	1.641763647363482	0	0.04214571311685591	14.772072447457996	0.5207005443552635	0.5402427820282044	0	0	0	0.04773772713117991	0.04106204988869491	0	0.0012835653648857266	24.961029971707614	0.16994300899258388	0.6551333225428873	0	0.01452760787358525	1.3742164099271892	0.6697826535456602	0	0.09809898692279799	87.02916915813901	0	0.15819758329263967	0	0.24946358185733522	1.5167752959443477	7.832695695780905e-4	3.3134710830905885	0.015042740129655787	0.06085302758994025	0	0.2547372988692738	0.017490120451984205	1.9213675311727458	0.0619374106811656	1.4519071360948532	0.31429941377570203	2.4840336494830977	12.73801748195935	0.013338967162894518	0.049629002007250116	5.0650913873530685	0.015443881283280708	0.2666936701234615	0	0.43487521564312787	0.022800806401633025	0	1.3533997596870995	3.406761161533726	1.6605823231052852	0	0.005911193456365745	0.00548841629108601	0	0.07227502273287295	21.83272184847883	0.8060312353282432	0.03395878723553562	1.4803085661230824	0.024139345448905947	0	0.16959245534658365	0.4678452016418355	0.059351130510664936	0	0.6438670819483656	2.439961143685522	42.129663185800986	0.5688769149479479	0.1275439760423283	4.32881243881553	14.295553981410963	5.407046635565896	0	0	0	1.013026617595668	3.435365685455348	5.508786173524847	0	4.0260477491113e-4	1.4726282911529958	1.6843718971180226	0.421017091271466	0.06831956424426547	2.2551646059099495	10.248181249176438	8.059898566595459	0.1718182314330677	0.02419866073791137	18.329626517483334	0	0.25332600124258087	0.7437857361080791	0.4294864215787329	0	0	1.1302650242566	2.8332353212677486	0.5291824733464373	0.018226936716377373	1.2728863319198327	0.3328591196366758	0	16.204815260087702	0.23313615610584373	0.991798279235398	0.39525325316229165	2.9042669439224853	2.3295239427933763	2.8581873797123762	1.0266764580017984	0.05932559215846585	0.05785826591446521	0.028697566677917428	9.821121702008337	0.504771315198402	1.1451901831770166	0.012568792966183556	0.9278910393461061	3.9408019707159934	0.01280722992337952	1.3841226279435992	35.49577209194525	0.018534595291666244	1.6225377791586084	0.7631652630218799	0.10328755799314106	1.3378308406167043	35.26700488916156	2.9353364759081595	1.5458667520857798	3.858827088315558	0.012935264840155863	0	2.225382707472485	12.743210233500136	0.0062119732747931014	3.733973559131715	2.910470218754484	17.664586374702104	0.04898849505858669	7.819424117006479	0	0.17990524338267105	0.3018558865380944	0	1.705663862487356	2.255631602261231	0	1.5014493964594682	1.2175428233758374	21.905769483488033	3.234628855527551	0.12491160963379641	0.5369949805517256	6.442046028998583	6.91955933455269	0	0.2852784057445117	0.17721653758651779	0	2.012392813973897	0.025026806348933495	1.8680636363516923	0	0.1538757546610208	0.10375467917441965	0.7201804027672265	6.788487243084666	0.49277572986213175	0.6739468467616994	0.4903323923020004	2.2334222852401413	0	0.20131061737212705	0	1.125075309763105	14.923833565330481	0.15219669079008846	0	0.04704013516953487	0	1.637437872368418	2.830473198712927	0	0.055857167486025	0	0.030239657006055264	19.909786423294285	0.8667564634663363	0.05448436126310003	0.09607851998346664	0.061326714883063814	1.6834563939250757	0.024650934413780554	0	2.292892169631279e-4	0.016202650777929314	0	1.2032047161942832	0	0.08557732421043543	5.751260206210313	1.0294026671369325	2.2238645823116507	0	1.427421565745411	0.09494636816791428	0.4440764484646966	0	0	0.0066540866880441425	0	2.7071316655009463	2.23184028234951	0	0.05953480079580049	0	7.124618987539002	0.228765761406028	0	0	1.0721101873928929	42.987038537128264	0	0.003484801237899976	1.5158797569630003	0	5.129191822034026	1.769472717023379	9.004297920883488	0.02538702031786551	0	0.20362953555141614	0	0	0.051249902000528876	0.020531024944347456	0	1.9930765284639478	0	0.043288124388155304	0	0	10.06522959157594	0	0	0	0	1.534995764055655	0.7885740249986846	0	0	0.03233285351016798	0	0	0	0.04103353457627221	0	0	2.0091254008291557	0	0	0.07359460394526542	0	0.5726722579550871	0.025122572189554417	0.26875431650164033	2.435508016747027	0.04540596039177663	0	0	0	0	0	0	0	0	0	0.16250217204734838	0.9949992076776161	0.028090463413278813	0.012224741861969998	0.08127687729000273	0	0.09988799564901671	0	0.011983023684816869	0.01804739212822968	1.5873908445435267	0	8.063981577597843	0.042509560999879126	26.618047477208655	0.010589299245489604	0.023501358174339064	11.29734754921137	0	0	3.713399006521588	0.0023947107252358505	0.05517113892608028	15.809276389298372	0.04796127418005843	5.678272664307153	0.1567848485302341	0.046833518987977794	0	2.542674572863185	0	1.4488436391123827	0.839861065330028	0.008836953531717939	0	2.1801476347757927	0	0.6417871825276662	0	0	4.944899950614886	0	0.0012486079408994574	30.608207027636404	0	0	0.11102789702784818	0	0.20572893734335929	0.027953145055506733	0	0	4.811866372725685	0	0	0	0	0.10179835530407501	0	0	0	0	23.818980342671463	0.06424316103095588	0	1.0696225559466122	0.35672859037804344	0	7.720338436620881	1.7112748368349142	0	0	0.2852530216542828	0	2.1690377776016962	0	0	0.1440007062302973	0	2.982822321121326	0.4463940664649461	0	0	9.926832684691774	6.94235206894669	0	0.17824521806887475	3.953596032166374	0	46.57507435251615	65.62362662313566	0	0	0	0	0	0.07915377064947353	0	0.05818230813459332	0	0.04928130924923435	0	12.986010060736227	0	0	0.004210666984239435	0.005243436843538201	0	0	0.07666336657779044	0.015841364554914743	0	2.031697854300819	0	0	0.245241298335361	0	0	0.14234712066931338	0	0.06275973424305044	0.12625702946545295	13.099569124651037	0.1224131386386359	0.5856170670134809	0	0.03592866945751671	6.596660551047474	0	0	0	9.326262206315699	0	0	0.03136113038669514	0.3753401381828968	0	0.020023141236811922	0.3673362977229146	0.6410768401211377	0.0361798601551991	0	0.04040756271792824	0	0	0.32770678523360924	0	1.9261253837990187	0.6274302129859727	0	1.295909504996754	0.5123831688278927	0	1.9207049630124753	0.010502717701712048	0.05328069412969521	0.006730640140087936	0.006890762657706354	0	20.408432820719547	0	0	0.017528415837980416	1.1936540098215833	0.6256451655616293	0.00127665303243216	0	0	40.93163799197384	0	3.0845714765187364	0.0015514438321123768	0	0.1914794823856835	1.3401939432667467	0.021429505484706957	0.021640891367503655	0	0	0	3.2193797690237904	0.06690599836841876	0	129.06983769047034	0	0	0.006857972352580314	0	6.078111310808847	0.023484006654595185	0.274845643962484	0	6.980894996267069	0.6607512215056797	0.0013086817521169407	0.005302013530425949	0.6922477464917555	0.031133361483362158	0.02439767918607885	5.496711536393093	0.016932898430506525	0.1262781462123112	0.6956047661115521	0.009878598779716677	0.21265806908343654	0	0	0.5191722331890785	20.521050368312526	0.7841650647950177	0.1397469291078386	2.789153871823942	0.26889603260990963	0.026014530553088076	0	0.1149435637855683	0.2819352275741548	0.14496703620993032	0.05622636767516603	0.11392874114239676	68.45557389102194	0.009162774569139984	0	0	0	0.08531103934616978	0.004846162472100911	4.524139439298364	0.0039523058431137756	1.757736285850486	0	0.16321258576021905	0.076829064236973	5.390789219656824	0	2.0558937267930566	12.826252186552097	0	2.347555786618184	0.9534872637729821	0	0.43548206846627757	0.08233580406860166	0.0027490597278232057	0	0.3525554283402863	0.002640699400689667	0.3177292191767021	0.12803529748609313	3.9409365029835626	0.007936640670225922	0	0.04058261661389559	0.05524564804783793	0	0.023027900723269937	0	1.8088823431064098	0	4.114227504202383	0.06390226004668204	19.842208449002722	0	1.0028799924858005	1.1405529172102646	0	6.07465894153545	3.386194835775948	0	0	0.13611328592487532	2.069451623975682	0.44107708176448956	0.00921622488143371	0.7301931126226249	9.277841509357868	7.109696158458898e-4	0.6846869244366911	0	0.034330845661422964	6.924408959745936	0.02103784350456871	0	22.19891550115235	0.004942531182580773	2.0380301099843328	43.05003970402044	3.7217744128955506	0.002841511755730571	0.1520482516365431	0.5135067649126224	0.01040103675230276	0	2.93519327008044	0	0	0.0036877170186501895	0	0	4.947980621997503e-4	0	12.603636500586202	6.939052254283982	4.244937441639738	0	0	0.02566545326955456	0.28680340555119777	8.594660333066471	0.8028300243183693	0	0	0.004900339176466411	3.895931194933977	69.90969169901632	14.656364308182868	0.18429761942180936	0.2533643570047787	0	0	0.3727407887012531	1.6269663309278921	48.98405660847969	0	3.8088539944118542	2.1514149721088476	0	0.7266875099780976	0.5087711055473272	0.21642410605966694	0	0.0028148897857766058	0.11766825272787954	7.5107433162036665	5.025238868633543	0.06780067675253239	4.668944166205631e-4	0.5170225356610298	0	19.01576234316697	27.28285033427296	0.20675460515779145	0.4201388384840371	31.942157716625356	1.214992110659575	0.05978175818477537	0.6685010768174203	0	151.96376656055193	0.005000278394671404	3.0661935931017945	0	0.571269317980973	0	0.04189038332612476	0	9.38259059279271	0.3081717435177476	9.545118629475962	2.52373093635737	0	0	11.988079343570238	0.34554555432650286	0.001917330449407229	3.556100731383997	1.005956013653706	3.234725769518816	0.2917940236534913	0.5832090940295105	0	0	0	0	0.01664458867319211	1.7798528600331889	0	4.3087365673369495e-4	0.3037189711685728	0.004412537509508774	0.5679695235437908	3.211320097273477	0	1.3327370038358075	5.0679791630001105	0.007698799972616546	0	0	0.6168612836657049	0.22107203925306354	0	0	0.10009309394099149	0	0.006792798489021151	0.502714507374225	0.022605166199143264	3.0103091665549915	1.9011014975858986	0.3389421452734864	0	0	0	17.14586012518501	0.9439023928088176	0	0	0	0	127.63993849131674	0.47425843683922053	0	0.1271171526493338	0.01815494360605243	0	0.061791675597209925	0	1.9213714072393975	0.03563829299748612	0	1.0651366789392083	0	0	0	24.078612347637062	0	2.286725542826585	0	0.062461194281006334	1.5939566525412012	0.08536955988842423	6.440548696990558	0.15567757848609132	0.11441031567448759	0.018361805403925416	0	2.3178203044752004	0	0.02651482602191249	1.3747190303875123	0.040876573875931625	0.2474556702303287	2.0481209632524084	7.11327026514471	1.8050662092903784	0	0.29954647227913195	0	2.066024118525594	0	0	0.24683789249780616	0	0	0.01687272695312164	0.5999612590550742	0	0.6420895386018145	0	0	0.7231620974797642	13.720270229377245	5.644477326862232	0	0.01654670674596247	10.260292180559972	0	0.03366278686824587	1.0123777189231555	0	0	0.6822252830128133	1.248344150489408	0	1.608365632646107	0	0	0.008530757206357034	0	0	0.15380899728372752	0	3.9091834212845336	0	0	0.06650342126036239	0	1.7169524318803056	2.1284960728600075	0.07116927406182715	0.05262985475618067	0.9160975161214261	0	0	0.007698298454801899	0	0.05366783813790371	0	0	1.702821580559274	3.092371583857663	0.20264936931530825	0.016126716645696502	0	0	11.061507527966643	0.020035022392076624	0	0	0	3.2748854198640056	0.0012064251253589772	0	0	0	0	0.10468692192579698	0	0	0	34.1110345246823	0.10455847567471346	0.4920929225111715	0	1.616514763799096	4.5313105667049065	0	0	30.50304266226038	0.44359179715858343	0	1.3749685144898074	0	0	5.770539948737366	0	0	0.3810570124736552	0	7.696313940515296	0	0.03782053965638915	6.569647969398421e-4	1.4495642261612771	0	0.6186021664023489	4.3493256700877	0	1.7557606568683024	7.695282709154617	0.006099121572030552	0.006686843183368075	0.9071627965953586	0.001762691689016627	0	2.574398093713181	0.40385931880710313	0	0	0.36993267852214384	0	0	9.59414908271545	0.10608310554727467	13.605621880479697	0.03849399986308273	0.23453938789295573	0	1.1738617930567246	22.690475909602345	0	0	0.004301024206371087	0.33238951526523225	0.002021252665258419	8.614431268798338	5.998397815136825	0	0.0199521491777248	4.929376349314787	1.109907363787658	0.35666975728268807	1.0595262395627847	6.22343531150753	1.8825296814867007	4.931867449804391	2.887404903984045	0.21074735546975296	0	0.03558820906835896	0	0	0.002947487892943183	1.9681772162722218	10.322875924460316	9.133645029575377e-4	2.0440061702206282	0.0012623814769122566	0.18658745723268538	1.9178353961157362	0.9764245479199664	1.3092663092797727	1.5383369076120326e-4	5.762480273621385	100.80558316665321	2.17813032753611	0.02356932181485121	0.5119180652972897	8.954761569601779	0	0.5859400516525358	0.5269509077301392	2.9518571874727493	0.08772150576480967	7.469927005529377	0.004948767989098156	12.557121993944989	0.0021417595313231994	1.0462453165376875	0.039586354838381	0.06814275887540087	15.219711006471874	9.448835018762611e-4	0.3094232221594234	0	0	19.57587627150419	0.009594591181266866	4.614918497079133	20.07474831183072	0	0.1279521216756864	0.6724736597591249	9.941665649841336e-4	0.28407831629726915	5.6562435220520735	0	0	0.25461521603345133	0.2796195223135391	0	0.018372282771011515	0.32918267292385506	0	0	0	0.0027461211967203603	0.3389397179064616	0	0.02081453071362265	0.389073253881942	0.37672500619488086	0.7011197698144097	8.028477744420163	0	0.2114071191049445	0	0	0	0	0.3969731767416787	1.62268977642531	0.07397594965863159	0.14260477806161936	0	4.251782812570562	3.5407353857216393	0	0	0	0.047536838125367645	2.2009161321479525	1.5545718643203257	0	0	3.2514615984893958	0	0	0.37397651765716444	0	0	0.03467283508449799	0	0	0	0	0.04853247621341436	7.915221644767614	0	0.44700852585552	0	0	0.8008309293279025	0	0	0.08898838823769877	0	4.367822085793228	0	0	0.09940351562817204	0	0.010062719650856946	0.05708737721832954	4.529859654454484	0	0.24871799671005643	7.695892392755496	0.09613189482096389	0	0	0	0	0	3.73361338385116	1.1972300168475876	0	0.03285725104161186	0	0.6309801864109591	0	0.07668824112891887	0	0.013098711990652179	0	0	0	3.9215941769538003	15.982292266480506	0	0	0	1.119904409374072	0	0.15783182581591182	0.02656250383898943	0	0	0.11067073240678922	0.543874343527897	0	0	2.636516511158645e-4	0	0.1391950289513121	0.01734065731176287	4.333057277276104	1.7452237490667672	0.0043211093622966615	0.003990025645879667	0.056952568472127214	0.021852178176713012	0	0	0.0015169124275365695	0	0	0.9922061974586346	0	0.007279081387977671	0	0	0.019854936085293005	0.003699029034044822	0	0.012620309651822295	0	0.01590960952876467	0	0	0.06600199920673777	0	0	0	0.10099959217059798	1.074332541633309	0	0.23500675466466955	0	13.27826736850157	0	0	0	0	0	0	0.042864192810904596	0.3550369343595055	0.07829504237162002	0	0.006448652876439841	0	0.005186367926782409	0.5134960261870687	0	0	0.2155383160650463	34.56789888995623	0.05355665266461529	0.0990935191609132	1.1329613086545953	0.012825762923775123	0	6.545359937285565	0.008440782313675347	0	0	0	0	0	0.026508878326528484	0.3866220745800034	1.2835978955068497	0	0.49666300441391537	0	0	0.02392238453029635	0.11716118266324915	0	0.24349569968337356	0	0	0	0	0.9355299725259947	0	0	0	0	0	14.551181644505355	0	0	0	0	0.4883329734696858	3.8328309509198952	0	0	0.10368875734631051	0	0.0175457655517664	0.01576108023201707	0	12.540865045064493	0	0	0.01713449029718196	0	5.688075717003751	0	0.027858693913169256	0	0	0.03708082195784875	0.0019855603276263314	0.30746035368408314	1.5788876066115858	0	0	0	2.9362950905316456	9.356077436777372	0	0	0.9086753203307839	0	0	0	8.1101574221338	0	0	0.44548317821781586	0	0	0	0	0	0	0.02171565225646159	0	11.332220974382901	0	0	0.02173962096756144	0.4265118085884596	0	0.35189427523087974	0	0.04757511255219967	0	6.689922650623571	1.1289288535359112	0	0	0.3383563072523305	2.9373039808651997	0	0	0.2590564959224601	0	8.157096762649978	1.9000999936709666	10.193987412488697	0	0	4.5657403572310615	0.7272626454756312	0	0.13513101796729377	0.0014965046724976568	0.0065146956769384775	0	0.19510555043743688	0	0.01695827698933282	0.04421948721409316	0.8090130383683996	0.041392847488498766	0.09468357594757966	0.0061435111031224775	0	0.026520776386818667	0	0.005639271787538843	0.2598385682089863	0.009760206440342251	0	0.7332831055866746	2.2554125932544378	0.02880014124605946	0	0.0017015772165155385	0.3560548872323336	0.009031684382202882	5.059115218610177	0.35856457527838825	1.6090159297673303	0.09254234892690993	0.14053149740810073	2.2782744583098	0.5360047383498286	0	0	0	0.0015733382093362442	0	0.027444630650177423	0	0.4701419079118639	1.4619640180176534	0.02114071191049445	0.033649367761863315	0.0012290855910521473	0.14609124520118216	1.0476210070784946	5.030104412172996	0.07541298246450029	2.495153128526657	0	12.463089450270246	3.7027009071237136	0.0028981896110374726	0.004716841991670695	0.9318616242492147	3.9873578607389537	0	2.7518363115106825	0.04367205453793938	0	7.181806372357248	0.015737991687263815	0.3749637640232002	0	5.525843612534126	0	0.03678075928405352	0	0.0030699999890804793	0	0.01982828516437315	0.0097731210370215	0	0	0.0037540209523400244	0.753348435501968	1.3946541773528418e-4	0	1.3980424722450007	0	5.6373375684768	0.00848086257703283	0	0	0.19110970583678288	0.05203827549367135	0	0.02123186841172547	3.403313016302546	0.4655008643267778	0.009396245494129282	0	0.0055202064452384144	0	0	12.051405407848351	0	0.11740809026158812	4.177030027986175	0	0	8.652756551135163	46.772966458261614	0	0.3695117610506832	0.7175598012777354	0	9.273115158479596e-4	0.044818180969229356	0.35288295163137884	0.04576230621889094	1.0223657838085352	0.014521575273981811	0	0.004975137766924762	0	9.153879130880246e-4	0.014045231706639407	1.0020807634823115	0.05537796606357262	0	8.336981633660457	0.1478596706189559	1.1316842757826397	0	0	0	0	6.969066778816653	0.02754377801646987	47.06057025119073	0.012683195453408274	0.02491074611712984	0	0.019209457018801033	0.010441471954379217	0.9317645552436004	111.62874506356778	0	0.01909770193595087	0.42240304921040783	0	0.09631343079027219	0.24716239454754035	0	0.0576283710564031	0	0	0	0.4063255541103177	0	0	0.015480295988952576	0	0.00114821495481689	0	0.00998787859868695	17.10496752670806	0	0.017711432219562968	0.3095036814315955	0	0	0	0	0	0.4537670216627725	0	0.058524986791959374	0.0020872616408150056	0	0	2.6526936894091904	0	0.16474430238800739	0	17.269925683254364	2.470748080685245	0	0	0.12301056221368273	0	0.2086082605113221	5.106643622530563	0.023475681283206987	0.010532671976797145	0.014731560655654945	0	0	0	58.939647483055396	1.4595609140229808	9.439476299156827e-4	0	0.06744717545120157	0	0.011451218951517827	0	0.002591137071997544	0.06258721303270813	0	0	0	2.1214488234515735e-4	0.9425639987743493	1.6339720952086194	0.005587956120844064	0.058169216174278386	53.414947810927366	0.005309934717080483	0	0	9.783720191843717	0	0	2.7076656150406326	7.311885707296974	0.08709948377038912	23.120462154640478	0	0	0.10858376553482844	0	0.07688019004101988	0	17.037394852164596	0	0	0.02061801647618882	0	9.031038046974023	0	0	2.3307747571682125	0	0.09878393690688492	0.04486582368248443	1.5258117313492638	17.717825013350577	0.30952069057010395	0	0.004011424968759809	0	0.0012926492483172976	0.49181691858361937	0	0	0.022920205504201704	1.0583541430451275	3.4482536767721874	0.030631565469067906	0.8625293926243806	0	0.040063988115289675	0.018762952429135015	0	0.0031674237357186804	0	0.058940937446216445	0.6778860684805473	0.2728421345822947	0.009111532735517654	0	0	0.20127806088306277	0	0	0	0	0	1.513790515537967	0	0	0	0.49301226081080074	0	2.4939975937157373e-4	0.11690584351706565	2.0616517617270977	0	0.05013662354891637	12.605501821830824	0.0839063200077876	121.00124325791867	0	2.683282235959111e-4	0	0	0	0	0	5.297570808743557	0	0	0	0	2.204295888596182	0.04629534326703995	2.2047869324564173	0	1.435343071817781	6.873380753187397	0	6.116130518181166	0.0779426062390608	1.0366366629795085	0	0	0	0	10.39745430039381	5.520041969813602	0	0	0	4.079488256508677	0	0.07045153534482426	0	0	0	2.150896425449721	0.04138801526254867	0	3.3229569412307844	0.03817072983839275	31.03962488552779	0	0	0	1.324938224872404	1.209357943040774	0	0	0	0	1.7818544926243272	0.1892583338022118	0	52.281338572144875	0.010388236601587901	0.009855439878213992	0	0	0	0.02296028357871847	0	0	0.023022906600363137	0.5036320484275013	0	0	0.15170292628968418	0.3496137414359436	0.02289800030607711	0	0.00967708643790239	0	0	2.221364277813232	0	2.452964255600756	0	0	0	0	5.008470154442429	1.986779357815023	0	0.0468489909136428	0	0.015399606408608806	0.5800254426712612	0.058164921658503246	0.7479530353143289	0.004728197950694726	0	2.513154538010995	0	0	0.22679742754541446	0	0.13400078766368542	0	5.792685632060387e-4	0	0	0.03940012794120948	0.579296958723843	0	4.874405460032254	0	0	0	0.16124999210483967	0.3698378916715723	16.170280109822336	1.501188321726448	0.08324126230572852	0.5913522250610668	0	2.5323956303941286	0.028400246093911237	0.01914565890314524	3.9035010094319054	0	0	0.21331512559506133	0.09619918795441992	0	0.505486609117247	0.009973268221531223	9.855604261572537e-4	8.32111750242768	0.03066130663626765	0.1576226608620689	1.007405107909892	0	0.07520145484875952	0	15.54798304206563	0	0.8334032410413538	0	4.205720414921092	0	0	0	0.19525765451185426	0	0.09882086596582447	0.024512876909285206	12.092569884793653	1.525565480676329	0.01684546891280965	3.3277103324001924	0	0.04294097608206165	0.21119893498444578	0	0.003010101364739276	5.773017994836641	0.6823071468981639	0.3581494700375925	0.009857083958600715	0	0.04365099909044565	0.006339605148847379	0	0	0	0.0050505689603252595	0	1.5709854583297704	0	0	0	0	2.032814826536573	0	5.050721674141765	1.9402001647953362	0.7705586058812577	0	0.7483231841564596	0	3.82607774128467	0.7857485344392551	2.8173991810594776	3.201455974107791	0.08427182570363748	0.20274961437656805	0.015127570350699433	0	0.613623046076447	6.163953331369173	97.72495643954697	0.9470639275879779	3.40893979556723	2.0299117662293638	1.7167889921590385	61.074450791170875	0	1.1148733922609808	0	0.8984184412489075	39.57800542526482	0	0.013606244098915886	0.6498912466236468	0	0	0.2714717292213227	0.06581820082409578	0.08267950996711565	7.212853702642815	1.7853444766399547	3.8098576916952145	0	3.902110457138765	0.0012176123019665345	0.6273000403692991	33.32289078270452	0.017187690213306385	0	15.955045652114794	0.15519137301604374	1.021209041014859	104.23748158690269	2.2212047161507535	0	1.0976152902135972	0	0.7774995452026782	0.31081367650709474	0	1.676532551489648	0.018348975945914756	8.352674750873337	0	0.06498574626321912	0.3538010142618555	0.17807676290350025	4.172417116351667	0	0.11982873678010872	0.005378834487483188	0	0.062151469350687286	0	0.253713847544347	14.204003702224254	0.9076559192742727	4.1443944751379626e-4	10.770676041120087	5.092064264419951	8.009117940374093	0.017738238519969078	0	0	0	0.26300753637516383	4.121485106219628	12.564294786057394	0.0384689386652552	4.796169848469134	10.537360994429635	29.497174871235686	1.0557066068855636	0	0	0	2.496201688241696	0	15.063574677087834	0.0035702894132828996	0	0.5616652897846218	0.9014132203180206	0	16.403614777475745	0	0	0	0	0.030944377999388314	0	0	9.416919347315053	0.023712714215130982	0	0.2761135036908037	0	16.74885931707441	0	4.1759787548145395e-4	8.791265760168638	0	0	0	0.0013383834240828102	3.3195668421253925	0.08421133936793157	0	13.262501078918932	0.03118115556191662	0	0.21338849279217054	2.0952467936254466	8.842688831248463	0	1.9079500860227692	3.3817705613784614	0	0	0	0	0.014457619229222408	0.003648326116932081	0.07425711207281176	0.04217579571008707	5.102400761127025	0	0.02912187766871956	1.4928007490739763	0.010189392962550782	0	0.17555998683071763	0	6.163661550014595	0	5.57545146849582	0	0	0.003391590505672827	0	0.6795621575373858	3.372719283778401	0.012856459919458656	0.0031503673379095747	0.3610573192029068	0	0.20481209632524086	0.24202342219357748	0.0073328728952385186	0.9609855303600697	0	0	0.010404699734078534	5.663575914814875	0	21.949725204059845	0	7.379390273685729	0	5.6703989508105614	1.7750555486762154	0	0	0	0	0.4726275470608124	3.4161689719882924	0	0	0.023275324234440124	0	0	0	2.073993837974989	0	0.1769422100452957	0	6.579012473662268	0	0.21809621058387268	0	0.6818036616390479	0	0.5933260049776395	0	0	0.9190065160754115	0.4081085629292786	1.5525516637204695	0.1122640084670652	5.259981673151779	0.025186824292341002	0	0	0.0012721932952209445	0	0.2619161781464184	3.460957548110716	0	0	0	0.040865537879774476	0	0	0	0	132.54557598732626	0	0	0	0	0.3137391883113603	0.44141521659197336	0.7685320332844581	0.03178809545107604	0	0.058748963877779295	0	0	2.0659229894282093e-4	0.2581676257880808	1.2179932884796234	1.6950617221836277	0	0.07151723187710586	4.0486128382105825e-4	0.1669160728526327	9.689634652756183	0	0.7004940062837105	0	3.750986030553302	4.052762985795335	57.84260046277866	6.295572379126214	0.0021156607751739048	0.18471905281322987	0	2.2012001875790514	0	8.94423456890186	0	0.6130965406764523	0.08344371718660695	0.49583103376577453	2.2296661922356815	0	0.0011118106685325704	5.946889069024958e-4	0.053686592624253265	12.982497312180683	0	1.3600076215454369	0.20030687408631942	0.0015005406518825736	0.0010085649388482329	74.05792777539455	0.028517514377332038	3.629444195831464	0	0.005876508183971356	0.004588312609864263	0	0.03332672858986576	0	17.173830384751014	0.021202917249114387	6.20765252827535	0.00789387555083256	0.6090582476186224	0.2513226994420618	2.0582527249717275	3.222014704001817	0.009350152668697204	0.001955382768668421	130.78068592906385	0.006633171283097439	0	0.0068891558575063525	0.05276918043298235	0.3410803215155929	5.978251514622315	0	0.06436632874709367	0	0.3124905666284473	91.81924046260687	0	0.11723867021792062	5.163636898741572	0.020253055626334872	3.5836193281826234	0	16.815434010674654	0.37874656453178157	0	0	20.30940026807225	0.005126966576124251	0.16342551817209328	0.0013502962737195806	0.0018978498481793515	13.927030478753773	20.00792494337445	2.7596405552512824	0	7.734451367896012	0	0.1589970597241399	0	0.0051804567587087486	0.04128439461298305	12.510841300817786	0	0.05537670022362419	6.641198944225488	0	0.05292391391224395	0.889312843220548	4.480223767215077	0	0.41988065525121493	0.006018363189023425	0	0	0.009011740047444088	0	0	6.4204498284328615	0	0	3.413466940050055	0	0	2.4876895011209945	0	0.03202617332782222	0.04659959762605047	0	0.06834967008656101	0	0.1131959574517854	0.03506723429663619	0.0378044080549149	2.6347699214961375	0	94.51595818630513	0	0.15248590913505028	0.46008679480403103	0	1.447546288362424	0	0	0	0	0	1.8118473134572557	0.6601418476803801	0	0	0	6.672402397751581	0.007082485329078044	0	0.017402884872452878	3.0355297290628576	0.20534759191633448	0	0.002129749039524658	0.012120674828683484	0.045490566198029644	0.4786325674935585	0	0.25520949498909357	0	0.07290350375056384	0	26.02798540291793	3.114877896269098	2.5331968703517203	0.025673816984502277	0.01669969430429683	0.14053917274719813	0.0018333319823094008	0	0.01131959574517854	0.010124792630197393	0	1.047137335564154	0.03430379668495326	4.108026140617627	0.026030083607855498	0	20.84746623398073	0	40.024436284626475	0	0	0	0	19.23804783854995	2.4319875370814996	0.39523939658750495	0	1.4587267537773365	0	0.009268387873390375	0	0	0.6776257344529142	0	0	11.163208961354055	5.717025999737546	0.8962029475189959	0	0	0.16403221770198456	0	0.11707142532459974	0	4.435335531931599	0	0	0	1.0356780649136201	0.038306832926957524	0	0	0	0	0	0	0	0	0.10122479977700774	0.02005031889712656	1.7595424799792223	0	0	0	0.006508237668226896	0.023464588756222957	0	0.06650342126036239	6.942882782392772	0	0	0.023228424050119014	0.0032026173327822215	6.313072009568657	0	0.2657644218433223	67.39539092458912	0.016440815189157482	0	0	0	20.285423007415925	0	0	1.349928291543159	0	1.144037965985044	0	1.3240519785681413	0	0	0.46511302276131095	0	0.00633416838611052	0	0.0513576756609652	2.3436131639232882	0.21137274396362657	0	2.471073473920577	0	0.7637306927848695	0	0	0	88.27097073971655	0.0037376361433254465	11.493333026020728	3.367778920210166	12.802926661951348	0	0	0.3739125572470982	0.08021620247360593	0	0.0796934824079856	0.01122497906341793	0	0	0.005478239364901908	16.60793042860511	0.04429407030722038	10.841023174586276	149.6073819040961	0.37707906694213134	0.023972853695972077	0.30353573522173966	34.85561715939043	0.06687978470835539	3.5610612514213495	0	5.753573812611152	0	1.2969334896802456	0	8.206145004476266	0	4.396687779125167	0.170016005149922	1.1745762189404916	0	0.6275437130912666	0.784206962011619	2.494868353243439	3.922349001038097	3.091451521209059	4.347370370468627	0.8705537623585226	1.3765854066856795	0	1.0531932862668643	0	0.6529092794456572	0.5523966351868048	2.2704654920107465	0	3.6938599213269714	0.011961192265148175	0.012828547501049063	2.8622588481580338	1.1287990701951736	0.00129981499350694	6.258754350098505	61.53735962543967	1.3418990868243448	4.6187611965097775	0.08722654797040151	4.371173906106692	4.0278834197570355	0.01497064137120101	10.651108030785164	3.7815921059758124	0.1535259234552309	7.608909736737127	0.23000810790672852	3.4352423994088572	23.448069250646935	2.7406004060857696	0	0.057859623663794935	0.11464443900646479	2.4198700290773414	0.0018091390278874495	2.0682373481493257	1.5815202848075758	0.0354458846969598	0.37998900186387125	0.6722619796447951	0.02250125277602132	12.150851107841806	0	0.036415597432272934	0	0.3412473421891674	0.03350626015867989	0	0	2.81414104891766	0	0.7479530353143289	2.6270896778382067	0.188387674263652	0	0.04810325545353403	10.694551239200823	8.025574165002645	0.43299116801661686	0	6.623385041557911	0.7019786493626734	0.04715784734956335	0.0012730155504531195	0.012609536873630384	2.590760219637591	0	0.11408578914048376	0.0036975244698120827	0.2126859403523423	1.223525244353937	0.007071078597849772	0.010302203781681106	3.0996644669273237	0	0.10466337494754731	1.7951405009077377	0	0.41095773299132154	307.9370569376836	0.8085978760154907	0	1.734618011997948	0.0060606482168144	3.6621259451492825	2.390222408488063	0	1.0958445941516055	39.946000588403976	5.060329315911217	0	0	0	0.030218006438494417	3.9469584535447697	0.013230492015697887	0.04581889627616805	0.0065464535552661185	0.20940917822740218	1.1325794866616206	0	0.0031105648446953034	0.5782114553658346	0.38252129719236244	4.411681561205867	0.010233116689279708	0	3.204881360236338	4.384643411966331	0.25006586168365336	0.5592109927909236	2.4256380659131995	0.04593544166092147	0	0.5073237002157293	4.944442995870848	0.06110053404435955	220.92217230990553	0.08991490517433988	1.9286727189251582	0	0.038743032165383565	0.05510300237483071	0.37975496209623427	2.4666808711779313	0	57.504419707433925	0.00782678187824783	1.44572180845345	0	1.043878566180279	19.690599500156125	0	3.2580609817219344	0.0013841248486725693	1.424359003925546	4.496056168147711	22.923232522675224	0.02357603901783082	0.02214106005494469	1.365638651410477	0	0.011048670491741209	0	0.006171136567180406	0.26436597660485356	0.9123532483443632	0.2030525422330996	0.5280831504734701	0	23.081087056744803	0.025273006753563722	1.6723100883914712	1.1480568913278641	0	0.027251845434697407	3.019744367639759	28.46121004645466	0.005537104684497281	0.3226826586591192	0	0.034916654067423565	0.06051337988615084	3.84271516464242	0	0.08099239329899868	0.05163126058280163	0.5734994397756592	0.42872020824547086	2.38484748504367	2.257655341113475	0	0	0.0918602124962543	0.061492831928026986	0.004119373242459006	0.4092497846823567	0	1.5858125308101796	0.17760994011028164	0	0.01133950867548351	2.1064507363286364	0	1.844193522770289	38.13725564511167	0.01228242491681882	0	0	2.334666622443074	3.9098174917839173e-4	0	0	0.27767586071753786	0.006915764254427901	0	0.10608310554727467	10.225973201973604	0	0.010195546508468982	3.7705130311342048	0.30556323097521393	0.031280195759572256	9.94066213385239e-4	0	0	10.854246596628244	16.935249853624516	0	8.891187199673773	0	0.017507641419209477	0.049358152633929925	14.97077442119398	23.40224768861262	0	0.10008367518744478	0	0	4.3041222634154686	0	0.9045141259197255	0	0.16003000950826826	0	0.06278281710403072	0	0.22177910376880638	0	0.05328870265128392	7.600539568498083	2.042558165574439	0	4.319481352958664	2.950655692431177	0	6.1017616797680825	0	9.468006165988179	0	0	0.01018368560296988	0.5287805589226289	1.6953632638829805	0	0.021636136869217133	0.992074795927675	0	1.3928128751432658	0.014587299981031594	0.951901482757718	0.8689454380857645	0	0.579296958723843	0.09271175176228867	0	0	0.9364229760670679	0.6784975862037622	113.79118603848801	0	0	0	0	5.669587939824559	0	2.954414489491599	0	0.001420289156787539	0.13067498461725777	1.6644588673192109	0	0	1.0785621973090307	0	0.0041544181811032825	34.37805442566023	0	4.715274995697316	1.5969808051305943	0	0.004846835410223774	0	3.523033138404893	0	0	0	0.2417935132064736	2.5414318189175047	1.7820877176230476	12.446992558727834	0	0.8733438256039147	70.07312659935951	0	0	0.00210465858556837	13.522224481027665	32.9206185971921	18.491266340222204	2.833883348079703	2.239247972089734	0	115.90498092198159	0.07303867711969343	0.03469658825004814	25.086457926615743	0	3.229243744328027	5.273907613953137	0	1.7296413941643856	0	0	0	0.3437424116864586	0.030007814021244247	0	0.02117859849097921	16.704747354867713	0	0.06609428388124383	0	23.935819320629523	1.3596205701466866	56.639320471649484	0.010131736932412892	6.083712456320863	2.5338762108072093	1.0343876569776826	0.08048291115732537	4.440908515844066	8.672110160536572e-4	0	0	5.6368666322837	0.870828718185647	19.12167314006341	34.88973157051862	9.924459444389855	1.1799027913891829	3.0340443909431087	0.031001201358778586	0.44267108518860876	0.2081489732799013	0	5.8630241031771275	1.1442363419620736	1.608641973969928	19.47453349391687	0.16078446201314825	0	1.494435319474324	0.3180209353596985	0.004054641445812942	18.45771926568604	0	0.5436814618888763	0.10439627171348408	0.0028074447564893803	4.4393761029762215	0.2090967790231357	0.06527781336629022	0	0	0.04010128577017327	1.17552756668509	0	2.9166827993100486	1.5724353401023166	4.616810980663257	0.00847751646912941	0.3088738707710643	0.329933266746941	2.785681765415031	0.3231008389501997	0.2038870155195226	0	8.505743982311243	0.17263040690714265	0.003906405513012825	12.503387716486047	0.7567058529057751	0	0.007635680557512103	0.7629264440043725	0	5.630535396234396	0	0.014641443320334388	4.597014314464322	3.1670599427934447	41.33605302139233	97.70367416040777	0.3365528892868412	0	0	6.32803943451928	0.01822868727127317	0.025521894345988245	0.002609179853628086	0.011230312608539766	3.150531939543504	1.7529455853160076	2.997062691592967e-4	0.5489594276263607	0.04676045909880142	0.06708479767237963	0	0	0	0	0	2.6138523657244006	2.6874821416395616	0.005522270073816074	0.20596455957017423	2.3909836258156068	3.02624258961463	0.006117911489959884	3.0375629695114537	0.41676693425430084	6.961645192089321	1.8130097439471156	0.03601023221746446	3.0417623961374374	5.791323857242055	2.2162287981959454	0.3546264550449132	0.5359943613958809	0.28397349808595734	1.7127040518791878	1.1476070625030275	0.15367565615040826	4.217486467706919	0.5531669682452355	0.1480909518542155	0.6623043690468898	0	0.2757328190425927	0.008488477200090789	12.300853147471877	0	0	4.004151505904366	0.06717122749886166	0.4295542386603108	111.46176236897524	1.3342415635437455	0.030807241809088625	0.7490064902936449	10.235307188731932	0	4.369709547540841	5.940705937673152	0.1382788703579511	0	0	0.2617316710724759	0	0.10084424344101467	1.1440208889173924	0	0.009640876572840079	0	0.1499738952283069	0	1.1601532632315994	0.24837188006782543	0.04123973324248464	0.09374599154606043	0.004818813390134724	7.6816554887774355	2.86963317517688	8.176942949337501	1.4655494649112781	27.510663049071344	2.227978762015158	14.37690993144967	0.043809668055482476	9.95740565617446	0.0030640213418249946	0.17201831088742936	0.12342252271029525	0.008390541345426815	2.3205055511654207	492.41081947963454	0	0.3745691904268272	1.7243265557435141	0.9146326038850799	4.926337707875838	0	1.4054091677002436	1.4416445527908914	4.687983344742031	0.1267829012277097	2.310141651209765	3.5230454782833616	1.0188578074892443	0.5866329870939857	0.017326377167389752	0.04980930770767244	10.014766074665117	0	1.4338874875625551	0.4741856128032349	0.03710993235348217	1.1837553005033679	0.14134801700343094	0.025665706635398598	1.326878781625251	0.010014964371157963	2.930572543375998	0.1249399008418078	1.9539070278391624	0.008291735592744858	0.23305831940709934	2.173718105499493	4.169158288052119	104.55042981189982	13.645460206160688	0	1.3392769652591914	2.9768206665516654	7.0121648738214555	0.036776280380097844	0.24702040778958853	6.111537683464225	19.786735739767153	0.7425598840502164	0	2.2003696764070706	680.6619842967136	1.8591735307995338	0.019915163393944047	0.27405947136204933	2.8459140175716793	1.4610513880510048	0.31984717937541435	13.088077917409464	5.413197537758906	1.5588151160175157	0	0.9331326114703618	0.006363158495566658	0.014595287033267543	0.5092038481946625	1.160843187117972	4.248256803816269	1.1238013073141218	1.6814148814519747	0	0	0	1.0689948198732904	0.34175644066412453	4.0969642076585115	0.247516136935101	56.54000775037831	0.5038161605568803	9.631252855672848	0.026298864958978093	0.9215289243197745	0.22232931035247924	1.2237510821188524	0	0.5329922352394778	1.922235417976884	0.03255019983658076	7.416538623799151	6.328836665886391	0.1610799028479425	2.571551760816469	0.7793450459243245	0.56973510338292	5.853618966312911	0.6682604202421475	10.685288438831243	6.620530852207654	0.004408915817775853	7.862664014915281	0.05501702959947112	0.21188724524204633	0.25258237613747775	0.5853285446574191	0.07819790212053862	0.1806682689218894	0.1081212987920073	1.3031828041970324	1.1422800594843603	3.607023395015161	0.9152461243778188	2.3617321766015826	3.482931997321546	0.6284726788804125	0.7540539546919751	0	16.141219507975393	2.275290616041273	5.730512499607125	0	12.026110540671368	0.031041847718604205	2.234806724275037	16.624571158813737	0.533591970535555	3.7624240623539578	0	0.7391168979965085	4.030434413953716	0.002611983458130669	0	9.865042341960732	1.2837999859872808	1.0203398846761886	2.3009034503413837	1.595398461008592	0.008573573593385548	0	1.6952516856995723	0.03722167334805192	0	0.04885037789868141	0.006226374055830557	0.03938766587530462	0.14680320444678754	0.11849041906800625	0.02857267397960928	0	3.2482916996100046	2.3900155476619664	35.812381284641106	2.8694350663721173	0.26115352704532646	686.7773071621588	19.680408745876605	0.007967676616751886	0.7927971636304024	0.39034882586817926	0.047702442638708153	38.9339022094821	0.20427683269249455	1.1210814574939496	1.8042702466333609	0.8630725670426516	8.722675536974776	1.0660945383821738	0.5651295273935449	6.545722557044114	0.008917117721374771	3.4040906635678456	0	0.2520217088281891	0.30730415273324124	6.555580171373069	0.798215231842792	2.4345855869671214	29.65054637713057	5.325408436856269	0.004282380764591389	10.615107336615544	1.1728342121808013	2.932747385357641	1.9830584244075276	0.0013167600345374156	1.3252843990060783	1.08166028328002	0.27223023908991456	4.991754880227667	13.159763836609818	0	0.6310399880467492	0	2.0104922563802528	1.6264419444346139	0	0	0.8557724698852224	0.04283170923809897	0.6319603186078286	2.0576747519245018	0	0.11368598324161998	0	0.0176964030517616	0.030286155709806247	0.10258383644068053	0.5411635012234184	0	0.014730336494058164	0.05425921927440954	0	2.919738263089116	0	0	2.104237944476011	0.12616716681102916	0.08172654189465005	9.393922223943425	0	0.09523291605800342	0.3093627737687539	0	0.5890778849018273	3.276579334009015	0.051574309605734905	0	0	0	0.061445943943308955	0.04389917517818127	0.42786908898296033	0	17.330488609291837	0.15100168009728196	0.00799787355032918	0.14761001696185858	114.087880955814	12.75259925210931	0.0534010752732327	0.09838436033215407	0	0.8158904524335612	0.14104197225879583	0	0	0	6.975890534448305	0	5.364405665869643	0	3.328424269216744	7.141001846638463	0	7.346111703600734	2.9709195983714403	0	1.9288043023106747	0.07984904025652972	0.10845204611165246	3.2124251312024685	0.2503741092789491	0.02991509203616443	0.30868137720946875	0.0844721798282087	0	0	0.6221213306725141	19.42414368351201	0	0.2857574465924169	0	0.30078115941975786	0	0.022094758854783045	0.6315550426446342	0.46347720219274907	0	0	0.004441058984579631	8.703205191198625	0	0.09156918940199776	0.6898903804775713	4.713239641025672	12.951358362884426	0	0	0.47809217300227325	0.003964149414529059	0	0	0	0.02799066309324111	0.2792305634594318	0.7644396391296767	0.04532800312644645	3.911568984029783	0	0.0019721734851918154	0.24469867175388138	0.016638964234577603	0.0015324680423530507	9.704027420518717	21.57489754382312	0.4566497087080536	0.1019349450083358	0	0	2.0377208050265065	0.9169643759966356	0	1.6620047485401306	1.0131123816713503	0.008859976352194926	2.46771345205479	3.7037460064506393	0.27943081828013594	0.7357663191127112	0	0	0	2.023421470117871	12.142291236624333	3.3945781189103013	0	0.6245790487113598	1.365458858075548	0.039306433701508936	2.6170806645448033	0.33218397806096756	0.009769350750592227	0	0.2591463227315591	0.4503631233638563	2.248790171803615	27.719685588883994	1.7547557122199606	0.8157610187275469	4.406678272318613	0	1.6467971329817657	2.0627052042789664	6.948227021122552	0	0	5.289140237229942	1.201214022832983	15.767804376648646	190.13723046215082	0	1.4565049068560114	0	5.014589111780093	0.005869406134446831	0.8429981622305159	2.5303919420190737	3.873092172947118	0	0	51.638731281218824	0.3279779910788579	0	0.2604442525171658	0	0.9758080183141614	9.773894910584303	0	0	0.007975204452669995	1.172529005668574	0	0.1491957276915303	0	76.4212839621455	3.639853501655937e-4	26.882968332379097	0.02130344123801921	0	4.145891382219564	4.146732712523433	6.925977342296274	0	14.925948202119017	0.9316249779913619	0	0	1.7736161206698702	23.883999643237654	0.24023246865313413	0.16369584317744768	0.044631025468446064	0.08686899410442808	0	9.29061160217484e-4	0.03731050892812807	0.8913756876738482	0.002080646846361914	2.7095997731459556	6.05642246769165	0.26745261768447276	0.01701735580744716	17.50404452175895	0.22748138513891042	0.0019178282956777665	1.3892019740590489	4.083567072254034	0.0033476941600997638	0	0.17603264088331277	5.284117849989153	34.036897525603734	0.04637785806413107	0.02268264483294894	1.08143285838025	4.420389596737492	3.3154476062274214	0	1.2952589087124833	0	2.724686057216484	0	0.24207627589083666	1.3961004563304138	3.6416166168136237	0.020118586921972076	2.1482634448567355	1.9379874862261408	3.139322211365204	0.4689546808716825	0.015432676749426505	4.521149446040175	6.9892139008375676	0	0.18144886676790892	5.515410110991456	3.7205410826962813	3.0325047403151655	54.676227344053345	0	0.6735935730131741	4.326614484878131	0	0.525948488372349	0.20396111280049395	0.2702033099943669	0.12533239997396708	0.8242206157804023	0.004707630086190764	0.05160549326622881	0.9438518536837341	1.8734565094365807	15.382109187073269	0.37397651765716444	0.004934943420514148	0.38646999761914663	0.9200855505155922	1.532704489093958	5.069301892556858e-4	0.41514020929624346	1.0733231468243831	3.8463614244678688	2.8175891186232063	120.35127088802489	0	0.6776601994578552	0	25.510387489680916	0.47927929145866033	0.0013990029782610092	0	2.868582875882516	2.195922241359488	0.011419030001548695	0.29887168073946513	6.0777183159286645	1.8069813391385927	0.07358442065981567	1.7873367082279217	0.002155523567344532	14.371383321396749	0.0043993961573845575	0.005027164813918221	1.342180638356884	0.2844413104571083	0.06296035140099306	4.392757242401219	5.32381644903248	1.8299042377808028	0.0025343465489955815	2.317620630531325	0.0038132548023511333	0.3867237145258389	0.008932695173448359	2.0324138649292665	2.1772359262514187	0.5247719249945897	0.4996609178318117	15.000100509374974	1.2359008920984496	1.0719621094502494	36.056855112356224	3.0225433741321455	0.004575699058336778	0.18367358835787476	12.04272710728651	1.7651622080654215	0.08685778638733764	0.47811015408151314	0.0013760022772537838	2.667865926965658	0	0	1.6114988124499632	0	1.4509276871469643	1.6525707692517477	4.536609078082623	0	0.1509454685759758	0	13.822960708659211	0.0033003580168140477	0.12140909678147063	0.10955308323937758	0.03897644445239577	0.27535467819374443	0.48995521484113885	2.3314794086548782	0.6186395576995288	0	0.018438290718162376	2.2734287282356815	0.05043619055545525	1.2021091819527632	0.32510427648958956	0.00644751920888559	2.4671627274520156	0.0677359072867772	0.9419888001388792	0.05836831207646987	0.8884871115268542	0.003035929188194625	0.3319027240890376	0.009169504933245188	1.2639998926662497	0.019136874594569357	0.0030313812596747406	1.1394748390824359	3.3657236393086802	0.0032573478384692388	2.904049062938787	0.14413394301899238	0	0.7085606507798348	1.2473257175703876	0.28349905140857373	1.940491882221515	0.43300984793499375	2.526306085997918	2.1957056109223023	0.052493061538175595	0.7535340171271477	0.04767106880986849	1.0465924956594141	3.8301950410014904	24.31772879526541	0.41617162529764046	0.7520697358870944	2.892292721143469	0.861118944811246	0.6957782563868702	1.2648446638834079	1.6821096446918258	0.46930977213815095	0	0	0.673602635390931	2.291702122094786	0.4560845695613104	1.6349148310420751	0.8391236419857796	0.013328328828306122	0.7734867745550512	0.15917709423883364	3.6416645552874987	3.7107673177850264	5.218123510873689	9.959240787483633	0.0025787263014492167	0.199897735161692	17.14596542544248	8.624598153708597	0.04909704178631657	0.002021801008553292	0	7.731801032848855	4.34895563538301	3.122190566179539	4.490689611801722	1.2519304875269643	9.450185631386493	5.619404768768739	0.3636549945016418	2.864750068069732	0.004203627488338632	0.632660293116163	0.5912770826200666	6.913579586366762	1.3051445387937177	0.08506085858786622	1.5922339076979384	0.010881821324094288	1.7062928602411376	0.09412710440435203	23.6667003286652	0.09153879130880245	10.545554371227425	0.041523745460177085	0.35198205907331837	0.5934342873503036	7.840109215811408	5.147921116712193	2.8618393893755107	1.7811089612609492	3.7367057488773154	32.04389473887578	0.6961086194418562	0	0	4.491305571145965e-4	0.06815258337927566	0.20845321830089766	0.7145271635994404	0	1.3160499579427056	0.03617226832434895	3.2941687099999633	1.4178561328435382	1.8877387515203132	0.011792892882912282	5.7758501044846	1.2915473178105352	0.4319452844353226	32.9908435186563	5.773271168120787	0	0.3951449997887021	0.6524397372350451	1.7357157937232544	28.283714912678235	0.0044413927983938655	9.12802589913678	3.7308305839996305	0.0330063762354467	0.38183062869035206	0.024932519275977203	15.219711006471876	24.600943209740763	0.20805735841490133	1.4130985056068552	3.8571348002293044	0.6834109277596485	193.1380005654024	0	0.01637883628723583	0.8705925860814466	5.7674936939554975	0.7640440041422051	3.0707155422131445	0.6474831065371887	0.30482499213343084	0.43052595702281055	34.79211800124976	4.03452670776217	1.2124279222357912	2.9112557120886673	1.5572894878809318	0.7016932855213793	0.13686485316659333	0.020016358329888885	5.958628988018141	0.23799750556138843	17.51220902719779	0.03860718052259522	366.54083380856565	0.27582970394396944	1.1032738434409886	3.1488881567357145	3.485756891300676	0.48265389694034155	1.562817466242153	1.585830758077832	5.66794146665055	15.916335930394526	0	3.40867223887658	0.03534164768369555	2.338561326911676	0.014415293922867035	2.8933488356733674	0.012154259449061585	0	0.41861982066905207	0.04406285592082922	3.123868514071591	0	8.625313700940515	4.273600863967926	0	102.11791903105801	1.7221597706880178	0.8742228804008263	2.080787949987828	0.0534542154784078	0.1579695758390919	0.09985594974175097	0.8492001142499429	0	5.5923394392872705	1.5286988262049819	0.12595425481445668	23.476961508892426	3.703869291429233	0	0.06465835259113824	0	0.07075428747074153	0	11.901639773156361	0	0.013245030774423428	6.937028368418283	0	0.15474413170217674	0.0017280309349544361	0	0	0	2.243570296207367	0.4721001650203581	1.4584405465366879	0.08369446145868553	3.393115471622184	0	5.000563384631722	0	2.6314622983325986	0.09293046886998477	5.885240839346539	0	0.6138006975271643	0	0.24563600024314342	0	0	0	3.3451642828797024	0.06984431417237824	0	0	3.1126222774340238	0.4369204526712928	0.5211677828378826	0.002996566187191425	0.3798404590581216	0	0	0	5.784039466092694	2.459557426446147	0.004013332187042857	0.7457055802803315	0.07734069344218847	0.008396801163824354	2.2320439137642576	2.503045609152605	0	0	0	0	0	0.5951558114161796	2.8414990260125	3.22627731429872	0	0.18664082616632177	0.3121645498330747	1.8051558833066976	6.756879251658225	0	0.3343173416606118	1.7849251016337984	0.04376910354802369	0	0	0.622986815231627	0.04665110515540185	0	0.6824619079830757	0	6.330097166929297	0.5594157613238531	0.7921996004994751	0	0.04719511964044088	0	10.205725597275258	0.0045181441955828095	1.7718889250900203	1.9451377579078801	0.05710116910497873	0.010257938421046307	0	8.151550413171021	0.2411766930197224	0	0	0	0.7134810501833454	0	0	0.20678316636861588	0	1.5777071929358109	1.6828032982282979	0.010059293460986038	5.0579230514541855	0.11529422398015997	0.034174835043280505	1.2171083937337637	0.011848463964273508	0.008813885708507158	0	0	0.5954099820594329	0	0	3.439967411772805	0	0.05229052193790441	0.5055746666044673	0	0.036530627381658104	26.943958673297107	0.09766659469393717	0.22851824780598007	0.27916106445731725	0	0.1260912290327997	0.09232545279661249	0.7736362052522469	0.14053768713226425	0.16533262051418818	0.6604366971638643	3.6078929139705767	4.805827450986079	17.76915729752685	0	0	0.9032395604337852	0.03973657685933557	0	0.10267296227598954	0.05278096452865742	0.10772050885360716	0.037279678100840374	0.020983802617220774	0.01808640642480318	3.931937952742979	0.05316085451176966	0.3560857848398674	0.04961233399650041	0.9015579580737255	1.5579135932627624	0.3087162475957784	0	0.04678407742662865	0	0.006214259850642266	0.47465123067850923	0	1.5249902733094973	0.0073231789378458215	0.050373648584682004	0	0	8.895811817177854	0.03373811966752113	0.03677503643369036	0	0.2597623290476193	3.2241885831288677	0.37940056142436307	3.095741834091425	6.740160357474048e-4	0.16927011178224236	0	0	0	1.5347607737618698	0	0.5541867483456991	0	0	0.2649699093714439	0	0.0055380561216394385	0	0.030141960443716368	0	0.6328162051917665	0.2979909268791258	0	0.6657835469276844	0	0	0.2985184856473713	0	0	0.2811496738612148	0.01728132013039073	0	0.4987461155072446	0.07356609784590636	0	0	1.7710616603672709	1.395308691135663	0	0.007119071059015902	0	0	0.028348771688708772	0	2.3733040199105586	0.034716974024578136	1.7490850203014585e-4	0	0.3407629168963782	0	0.04329056398037735	0.020919911414350147	2.304697077436693	0.07161131924233538	0	0.04981774922803982	0	0.016552790626583415	2.274182910689328	0.2689625496633382	0.5282780111981242	0.7298929655820035	0	1.7716876367222094	0.7174932610811617	6.710792477137583	0.19650246022558027	0	2.9401737077476646	683.5233607520004	0.0023192190463477286	0.018923666919618942	0.15513139304788073	1.1330317783426254	0.00359789866588516	32.39312469875375	0	11.101947196072436	0.013060350287855885	0.03823159131404496	0.08554222191796161	0.5989557801525498	1.2821284319966415	1.566137124078144	0.06487766753388516	0.974514920729661	3.905126941263483	0	0.21768988010499318	0.35430427238383855	0.15925229705604924	0	0.0744106913084252	0.4588310520183245	0.2583746274025616	0	0.37439025010152016	37.046273200401124	0.7150398104380109	0	5.674251004495668	0.06395565147583501	4.5982033527036075	1.2216361085945515	1.4921285300462621	0	0	29.523683386331598	0.0016682653318792734	0.240370785139517	0.3523968546734742	0	1.915364987094237	0.4145282702428591	0	21.10813293350003	1.2758247696573355	0.02760812512081859	8.839387167879668	0.35911981317225317	0	1.5693475433973478	0.28030498002766596	0.07067977247587559	6.025811639419734	0	0	0.009228940224885903	6.75729572870197	0.04159438478782095	0	0.5438985284498489	9.412293948822795	0	0	2.0567448725407496	0.26639336834061655	0.005505804117576592	0	1.5090805495981132	0	0.10096453096716611	0.1322625401003514	0	0	0	2.1363143759402767	3.8583607344542976	4.989148067470065	0.019358400062192416	0.7659335230829034	0.058692117993376695	0.007701810452272156	9.367891493185077	0.0025775732764714704	8.439807900846702	0.06421812031609939	0	0	9.032375601247155	2.7839741752699596	0.006829437100073045	0	0	0	0.19274467617478325	0.011438657118764661	0	1.5050737416542477	0.003860844182419026	0	0	4.336755213932623	8.992473048039335	0.29296519551091293	0.17267927528146593	9.696386862759603	1.3696599983931017	0	13.096465064760952	1.5921663871016276	0.1575923379823032	1.7333954500368114	0.6641414327065222	0	11.989691600254083	0	0	4.245568508915338	3.1385842441983316	10.877616984037251	0	1.434270651481662	0.21535330203149952	0.022373453157831118	0.12579039250370783	4.891481030729186	24.523112911825592	1.5923340549477976	7.887833925275259e-4	0.0635941693498651	0.3745102696889337	0.20514184757147966	3.015149588690541	179.07193842617528	0.08964307940222548	0.12301517652289794	0	0	0	9.088269009141132e-4	0.04698869963406122	0.09066097397749441	0.0980021392083459	0.013110337206530284	0.09410344903559395	0	3.354161905987039	0	0	0	3.051414412392051	0	0	0.8923681127016866	8.14763655026502e-4	0	1.3324253863116715	0	0	7.647347993929738	1.9948015704881008	0	3.839964947050326	0.9147941073857464	0.08036099252551465	0.020259514418743383	0	17.397708451640923	0.13593931700114723	2.5540439773382735	4.886590237792015	20.43216564161162	0	78.2977242738935	0.018051379533954467	1.3155675462325813	11.062095933808177	0.005493518946618816	3.5513422252200813	5.017611803871473	0.28844021819834553	9.037491506147276	1.0616810597177533	0.5758652358649783	0.3972480212093213	5.095897445782358e-4	0.11357821949607594	3.5821623592423153	4.5854884080040765	0.031493598651440136	21.598828799346123	0.7880627701894791	0.3045788133496494	0.20324923244896245	2.855647726034758	21.039700419015887	0.5581140937948116	4.933985294765779	27.60040298694915	0.4268408835249271	5.092610944156395	6.169888605929848	1.6524179199917228	1.2689706385130606	2.4515774929531	0.9500616303698256	0.046242205188473925	0.0010604058777719044	0.19861610013388903	0.018773086509875136	28.894918153890885	1.7246778633054165	7.813798939388978	0.24363043179743304	0	4.867956894942622	15.188221846294535	0.01352134777799359	0	7.093334956852723	0	0	0.015181986071385403	0	0.19892324403736958	0	7.884771788675328	0.03525554283402863	0	0.10393718520638873	0.19037709155000238	0.07877226757604633	0	0.005157846524950418	0.04548577020886954	24.782891598121182	10.486959709157354	0	0.16256690830670723	1.6451076551551815	1.027826953454337	0.13903127009372235	183.05557938790466	0.006992697016548165	9.211223004188588	0.32857251041611857	0	1.1310083479846456	0	0	0.2448738170255369	0	0	5.8115844917088255	0.04680878515170213	0	14.144687131156688	2.365009722669948	0	9.08339444060394	0	0	2.2811310897174333	0.01994878115794463	1.2100438652384686	0	51.94251880874246	0.012898557037728004	3.154558799818231	0.011622401610903223	0.9359715324835645	2.8006980178236898	1.493981776978541	0.0675515316885226	0.012968765591903776	10.458494906788783	1.0763918419709864	13.843356378055287	0.1265273871302612	0	0.06465812545393526	0	0	0.016914586771898468	0.017191821294684894	0.4118035683617129	17.08157049971544	0.24206591474736577	0.0946448748951954	0.2505864706947921	7.191143507001631	0.006259131717435682	0.17834303407549784	3.5219204481706203	0.01698006662873209	0.016537444665500136	0.012338335725586132	0	0	0	3.29118712559945	0.038594572037774	0	1.3458818077474153	0	3.010546173464938	0	4.349213003681221	296.83750020237824	0	0	0	0.0028843253826921792	3.321411765194826	0.10308929951815195	0.044001332804491845	0.18059771816842227	3.4244264239426254	7.177391132663208	1.1811522102328822	0	3.6061235680559225	0	0.027142071561705092	0	0.2950018766164533	15.398766430077426	0	0	0	0.0025935254264070574	0	0	0.003417799784238679	0	0.05352200162122463	0	7.3789875184030125	0	0.0168777125906659	0	0	0.012767564777405356	0	0	0.050193926087183136	5.454429105334964	0	94.3655976297491	0	0	0.14552111682412303	0	0.047403361243346966	0	8.190211021957449	0.03904163187368882	8.543882633672064	0	0	0.9875393136896419	146.90594771218065	0	0	0	0	1.8257216659707955	14.049525425571463	1.2668737228166285	0.1426023197823906	0	0.36176503952958355	7.080358112448587	0	0	1.6710266149520359	1.7493243687779205	0.0023614535125022775	0	0.26399953689150746	0	1.5017965187320819	4.923100143870408	0.04578712885690196	0	0.021272270547666318	0.11757800066717651	208.08680821137423	0	5.039091406997552	0.0016184138534602022	11.979986778819399	0	0.571507403015596	0	0.7321640135120528	0.42839223228092005	0.018426701597660702	6.706313168026663	26.15264391557327	64.23048341143608	2.598189090504068	0	0	0.04836167113261744	0.019888350652922243	0	0	0.728440535580453	0.3138299208754562	0	10.552228563105558	10.453282353160835	5.63520121214557	0.5574432289235166	0.40435089157928067	15.249644283974321	0	0	0	10.4988634000815	0	2.665245384944602	2.026141509176357	0.001701459623065883	0	1.6809102802872595	4.153134891470068	0.051398648802344044	0.07987302615026853	1.1127350126071238	0.013300384862430103	1.439601158653545	0.17284497640151436	1.2244041162685897	0.0019386557888983228	1.3379511089194855	0.005108792131232232	3.5797939593000816	11.294620351312533	0.015062016260472084	1.703579649221104	0.11426469416757408	0.33977931889518903	0.25843050829667225	2.0146708400665956	0.06306114171807042	0	0.009021112945012516	0.05838763813224505	0.10031071354599784	0	0	0.36223949271834044	1.7470306306511383	0	2.069964519965348	1.7620028203671125	3.853391480177573	0	25.398088610388204	0	0.13781525315412707	0	1.1729038555546711	3.586861013620169	8.651191701945898	0.297203937415227	1.58329515188204	0.21723635952144113	0	48.96850657178274	0.11085983075015382	12.004155783042107	0	0.30423032500485575	2.8724697989092194	5.807744812935274	74.95604657629886	0	0.0758953051054293	3.174353310901824	0.02595690115525917	0	0.9508063014747685	73.11884252616548	20.060277119198222	0	0.05671917354115157	0.4946749601381233	0	0.14144011006343002	0.7160214087134749	4.363281185548091	0.018557047356490823	0	5.260190609861734	0	1.7595972921967233	5.7567428184183305	9.234524492526093	1.6106900621544842	0	0	0.88713154250895	1.2310906832372337	18.122376019603067	4.508511070320382	0.858644364058744	0	0.15311813886973824	0.30133110231254134	2.080909290013375	5.578834910347405	0.08135947845041286	0	0	0.12732258528963616	0.0038405928938091143	0.5689410941903014	0	0	0.23441532579938631	0	0.17144930881450784	4.033330361080682	0	14.193087946640691	6.544952425224297	0.001085174420617478	0	0.7165416811378656	0.013693991564667711	2.1728866552898705	0.314508528488793	21.368126164851564	0	0	0	0.02983180876515138	0	0.003884065587972917	0.23063344960902413	5.111671244683657	0	2.2483226851186906	0	0	2.81424684040805	0.011737840641603494	0.021046388579697574	0.019284689879187987	0.016241970805341392	2.273046842294258	3.1421259073322254	0	0	13.090537065770107	0.016363414508399888	0.019763543610519574	0.37734820677203	0	0.579296958723843	0.007360187105073918	0.04066640728825326	0	0.9379093617433649	0	2.1630774570629714	0.03260143502381608	0	0	0	0.043319860549730194	17.36240420167025	0.19074412055541173	0.0586848315727692	0	0	0.7369496479845872	0	1.724816162989378	0.00471461659537477	2.2885909007320415	0.6692110040547251	1.0497919505807711	0.08828269937568277	2.1525047529839116	0.01095901883244438	1.0563269683098455	0.041699569364736754	0	0	0.28503757737497337	0.03103376564592016	0	0	0.6184367794574488	5.92941723326537	0.077189144075548	8.034208148628032	0	25.256736005152455	2.3466432992548674	0.6941647660984525	7.441451286500812	0.8995813349413523	0.28771426581025594	0	0.15531668089983763	15.366951479310746	0	0.2417985960344041	0.08206706915254441	0.009274570678046145	0	2.23736442478225	1.1760905787398979	0	1.8218030010826614	0.15440827192766324	0.23314738264791907	0.1247984885712164	0	4.355423990693495	0	6.187955298017003	5.877314133005385	0	0	0	15.101478569047762	0.3148017570049653	0.7089655747528509	0.2321826333675189	0	2.2388487443917917	5.919928845568639	30.63551082271119	0	0.01925327135543564	0.39137158563707586	30.089437735639105	0.32426500494419996	0.5179224527859432	4.936624006238522	0	0	0	0.4545253060756307	0.020595430390321363	0.004574577274051509	0	0	0	3.6641142976235366	0	0.5480364145768565	1.7047157702504778	0.6836170347918188	0.13567919584347182	0	0.6850816207516751	0.08413140454176363	0	0.48650196077441876	0.038084621198731544	14.044318369820518	0.6427614053680057	6.339101784826643	0.3029133106108953	0.0161491549316277	1.1272159360707252	0	0.017733580369097234	6.536468676868151	0	9.168164165264484	1.5992116147064706	3.0259366279709115	0	0	0	0.5120302408131021	0.011580759055536578	0.03164313983746803	0.00600836760226065	14.74661433035768	0.14295553981410966	0	0	8.60647917290842	0.03598556016433129	3.4422438751041913	32.823645224986656	0.8875485517464403	0.26025098911645644	1.9457866124268082	0.696450065761047	0	0.09653196734588636	7.590787735002081	2.469768886405496	3.7393434976229125	0.031066398417366973	7.86404599520869	10.209113313825235	8.205476524412575	0.09107319634684338	0.046762242325556966	0	0.20462737167105743	0	0.02833970733325275	0.3343195808513947	3.6344971653320153	0	0.05615689962918835	0	0.013122187573861941	0.007818496829617199	5.001364842594854	0	0.039843755758484145	0.01951557750469226	0	0	0.7235300790591672	0	0.5440773403957788	0.7997733366557912	1.2366715832906494	0.25718933384777126	0	28.26924450113515	0	0.012507736998929968	0	0.9244402605764723	0.07227925356554371	3.717482591918112	0.6542593453249805	0.4753567925559374	0.19976422673914315	0	0.04898656108590323	0.29924434584426407	0.027375404515005038	0.6455196839476488	0.003964858739168757	1.0140816644958957	0.03881004255489785	0.5637595315929264	0.0015562655338662028	0	0.6659641944921788	0.14793038959368912	13.101370106359143	9.051052814373038e-4	0.5863604370804124	0.6436290864460975	4.50602680650531	0.015383569328256179	0.2304605979872615	1.8045687029123028	0.3566378647841605	2.667012963842531	2.3581342271496673	15.287747437363512	0.15395459734402253	0.14201245834179121	1.5127129745852135	0.3632039025287973	2.177183419355933	0.0029046005893836697	4.839875576854278	0.0883653303906127	0.006123138838324558	0.0016416834004259774	0.8231117108339674	1.022354599773972	119.80310346613854	0.13596675620767928	0.31944621135300527	5.930097260296498	0.02756534678632615	0.027300919354612038	2.506592510743377	0.02372683803768836	0.007583686041177179	1.9394625730336008	0.4191872303028474	0	0.09911766799157055	0.002791133197441284	0	0.004819992641311036	0.4298570735288008	3.8552893178949184	0.12257642821343026	1.8917154923298376	0	2.988819254746542	0	0.010057581240822466	0.023285913621783495	0	0.22107445774620157	0.005220735977189608	0	0.693807187245965	0	2.4869338803392256	0.14370885234657152	0	0	0	0.66665379234538	3.9402252807788503	0	1.2265913949475467	0.022046224083960893	18.401851338508642	0.044191927546150436	0.03323712146037867	0	8.391373963072127	2.3767692939901868	0.25447844362121363	0.2684785333823341	0	0.11568411278600192	0.04521774615636655	2.220541586150063	2.480440593075747	0.004755596763769174	0	3.616444073168145	0.7326346126935883	1.0734300255844726	0	0.39296550794462315	0	0.19172060282229714	0	34.59373720823279	3.8072064546898723	0	3.994478908971942	0	0.02445707358850661	0.018387548980122046	0	0	0.078021509405588	0	0	12.900497657734812	0	0	0.10433043978530052	0	0	0	0.04982149223425968	0.05141092499115312	0.00843636347656082	0	0	0.05627456170460189	0	0.027993263223578334	0	0	9.885071036268885	1.0244289692054613	0	39.735197971413065	0	84.73190237763698	0.001737993111060415	0.7807002018863811	0.10130248065854125	40.43965891915693	0	0.5779689051733528	0.2077728494270318	0	0.8413005102200266	1.548992116689751	1.4363320360112393	2.9101620256987575	0.0018535685455098752	8.889473137065927	0.002781541674426022	0.11106821389066163	0.0034969692720501857	4.6599597626050455	0	0	0	0	0.05763222848774456	0.04440930608011885	0.012902077578433754	7.970793566771255e-4	0	0.3695206062822749	0.35643384586294397	0.0019839103467438448	0.11376908110429036	0	0.08433955151274905	0	11.55192311189665	0	11.25613729872849	2.115742770138603	1.8155243806751544	0.16337399540977945	0	0	0	0.0016312030032735977	0.014622194949228404	0.006627219581632121	0.49753571996249857	0.37260617336579177	0.004374642021902124	0.19687241291290886	0.14068640426150472	1.4901857777524579	116.36374546092198	0.1206443039792393	1.2808649905428535	0.0031134330842707268	2.1062466455152005	0	2.2593005990981445	0.6822562357630866	0.025961463000804912	44.71313050392952	3.6654811844661966e-4	1.623712245584726	0	0.527431312703396	1.1982032409797556	470.9956332030883	0.05944495954711467	0	1.9595436999267544	3.8581673518812756	1.1506120401956739	0	0.1925615666692115	0	0	2.1892161145282367	0.4355402195810711	0.06035576076591622	0	0.003524713063101407	1.8654276496226188	0.01723056008928879	0	6.59067168698921	0.02600716980186267	1.524255944912086	0.21855273629669497	0.8270522676648334	0	0	1.1912961651175804	0.43408908544785263	0	1.5149714308490871	2.290243790303565	0.09474727825850864	0	0.0072004740081441174	0.03349771240104991	0	0	2.428285881773917	0.8248290825108191	0	3.1152269198567537	0	0.07740823989934321	0	1.0144158382929447	0	0	0	0.0033186967718106856	0	0	0.13812129450638613	15.475504468765518	0.003903308877647773	16.201627845599095	4.461799518591971	0.6748115926752593	10.78443245829342	0.7034320213075236	0	5.587237957037439	0	6.2212177687592085	0	0.3824718318100995	0.6353579547293762	0.490082497766078	0.7616836323819727	20.87302077870416	0.003535680336873623	0.16402899151565573	11.483195940288102	7.485485253787402	7.2007567604576606	0.11672378532305382	0.2047153347049297	0.7933795106291507	2.182716439619834	7.730035012869761	0.09831007884638623	0.36797356436321366	0.30749863215743845	8.58477215218217	0.02531451186997443	12.488174458954042	1.5719938016997763	0.006205094013137738	2.1042608988207907	1.846288840183182	0.15917709423883364	5.201669877385477	2.7578500771313545	1.1304127590293083	4.632470087689679	16.385828261045845	0.012729058550157688	0	1.2571976551028081	22.57284893808507	0.14620897138727404	3.3864463198847967	3.0946700012438804	0.1867576226783157	0	0.6821407144926276	87.41770530761596	8.523988717517597e-4	2.9739155752308175	4.982405714727642	0	1.4158405907868852	1.221783636649208	0	9.698078019650936	0.028915654636781248	0.025798723126700385	24.704274555732173	0.7689861682665041	0.37937441921572235	0.01613552424626761	0	6.998438028897356	0.18477835688105113	0	3.3429853984797617	0.0015279346759886217	20.299543051855892	0.28496110139945124	32.82421510012155	53.24748623379064	53.85571060261231	5.20674876048203	1.0860525329965816	0.12917489960300557	0.15461392880025812	0.010357886488810095	9.142062984724458	3.446527766171448	3.476751016635401	0	1.7060097312059015	5.235874550553201	4.960899593283928	0	0.0508286363783501	0.03691436355565853	0	0.012252444710256055	0.06990020712063907	3.7702447640697083	1.2496012946490147	0.19442498786353873	0.13150212861238572	0	4.05880574393306	0	2.2523867877027923	0	16.442306772932255	0.007507564931050376	1.2310060372881664	0.8651600997785177	0	0.0029257905057107295	1.074332541633309	3.2137804115278863	0	0	3.602944499379999	0.3208963338065145	0	0.027703819727315733	0.8026375760504546	0.04271984421639299	3.2565631645611464	0.08938381739976475	0	0.022938000694810556	19.714427072735937	4.3969648066031475	1.0944240388960502	3.313014148232915	0.006150179598364741	27.85074093043277	0.9891667130531288	7.629821540658502	3.143721177807392	0	9.990918431881234e-4	4.306974085219351	0.01859291686275393	0.7001268248846282	4.955617338010658	3.5002506829484945	0.6914061718436384	1.2609434654498806	0.021854333436420743	0	7.125303513204817	0.6647821729893914	1.6646705699319897	0.37303213251156553	4.176872846839574	4.915451412354102	5.22873892240866	0	0.09673917778296003	246.8999963632886	1.9124394938986602	0.04708311819592009	4.684067429430493	8.642871843641547e-4	0.00838964784748431	47.78475641064275	4.454596731707524	1.1044308197444235	0.04315946915611232	3.4067688914033862	6.330888191767713	7.792710253022455	1.0876187939457138	0.4970284371659452	6.699174190633348	1.390259562552384	0.28888687284264614	0.8655275386817696	0.4676837377797355	3.8341877608148356	2.3063645591077875	3.756294210736666	7.713372933559761	0.061456410126714725	1.9501085739218476	0.736441719597566	1.495539666463742	41.84961269610815	0	0.39461368500552974	0	1.6145266914963168	0.018267572432397197	3.297256523344903	8.4676060354781	14.456031929002352	1.5759370036447586	0.013727628697397657	0	0.017550542745921733	2.900660981787152	0.10915324468565021	0	0.02844483565801506	15.672933414454741	0.21874424725527805	0.08445360532876871	0	0.0010954447495334072	0.48391011895438474	165.35534732967974	0.0076495096763308	0.6849011461413612	0.02034020302575972	1.3950740458034463	0.15222401835079083	0.0017079514912080006	0.08868797516088692	3.4564513517789375	0	9.092091409245507e-4	6.154309878636684	0	0.024904064818121453	0.9042807794683514	0.061241965579373274	0.002197438223472138	14.446896833296181	4.01302202319702	1.8194662450154002	0.13393643322213522	10.073956093639705	0.403748876985469	0.0021373694097797814	0.03081259679636641	0.061451821381425256	0	0.7530368282476464	0.02711093819216884	0.4937861815005926	1.0466698520112678	0	0.31887264982219793	0.05427583262997426	2.503741092789491	6.692552001250504	0.03234170212908155	736.2893811146001	19.188616480162818	0.10453478954415212	0.5350046359240321	4.52958564668401	0	0.32444412290922064	0.7413838116666498	2.3613476862187417	0.0042136696705292725	0.08695848387024575	0.17357637147563862	0.0012495805312262905	0.06448340100745578	0.05386352761151502	0.10745496223650998	0	0	0.04222216057097872	0	0	0	0	0.9027270901450082	0.7414067807259532	0	0.04601891728180061	0	0.18046307610717308	0	0.6797820555798441	1.1619224161370836	0	0.012022032510647405	0	0	1.3281857198239693	0	2.6774706667952177	303.0635491005693	0	6.115983250366582	0	0.14883700198950123	0	0.08784185796308025	1.9499392201594576	0.9711137183909233	5.563220085194979	4.324655520563878	0.47397023895587154	1.6904677554672778	0	96.58096619384281	0.4488826906398205	0.40881680787816177	0.45918258259363176	53.57108981905707	0	2.1505177169833565	0	5.015298743136959	0.00861157032570604	0	0	0.3483465868228857	14.584367402516209	0	0.010189744393638681	1.1306960253197	0.4753389648934503	0.013308173376088285	34.22299598171123	2.8582616988635245	0	0.38618032175255823	0	0	0.21693727320727668	0	0	2.3591082635990315	0.09210957098960558	0.03279039389002885	0.08747341197606512	0.0892168047558991	0	0.005852257159772068	0.0036785338846935184	0.02600716980186267	0	0.05480441161524067	0	0	4.77470042420042	0.05015983853126654	2.6003648181036416	0.0071002511162980035	0.0026207881570935857	5.378375078535184	0.04671934357764933	0.014904975142478427	0.04605079737690404	0.18136696333432226	0	0	0.03574465021969187	0.9356571949189206	2.3436312838497138	1.9439051290292741	0.7210517058489453	170.63574107760255	0.3302866953037003	0.5035218558997187	0.8674446687626458	0.05861709849805912	0.106933306238062	0	0.003998395573814589	0	0.6722705446918671	0.02133921624768219	0	0	15.842856295937871	0.045745772740515084	0.022188618020965823	0.42093906680841336	0	0	1.2564601876412433	5.974969813988796	0	2.272528432802706	0.6053438908463151	0	0	0.27373794078677954	0.12483441504894081	4.411768774751019	0.10145182372299591	0.06655779163129215	4.842420398001164	0	4.615546620542577	0.023874056480740195	0	0.7445742650644543	0.7184844879664166	0	4.334461039070729	2.904176367494654	0	0.5557693479096958	0	0	0.016937835268633895	1.5274523891249083	5.30058917651253	0	0.1176458054805193	12.857519607005685	1.901692085189995	0	0	0.18829486495262437	30.599292926877272	3.3124899921658675	1.4048312691395757	0	0	0	0.06281881494553616	0	0.5841931316197321	4.344452988649685	0	0.022773564244905568	0	4.988428745633854	0	0.5012201772935796	0	0	0	0	0	0.4536528966589788	0.1941868678539079	0.07227925356554371	2.540373065451867	8.179678718524018	0.4815110925830313	0	0.004915558465129387	5.4639797854218735	0	0.9252385424527427	3.2277258747811226	0	0	0.4079639503721842	0	0.001049954506989214	0.02117317781053616	0	4.8872179887917575	0	0.3372051339863178	51.688149104822784	0	0	0.009975138957617194	0	0	1.4488254038128978	0	0.03436764368628627	203.2731852058817	0.14762845668914923	0	0.04413466338617177	0	0	0.7631328939646197	0.2847004764293262	0.0917330104375367	0	3.199870385524033	0.018307758261760492	0	0	3.4635761438124093	0.892795063361753	6.27604433925899	0	0	3.2581851335189276	0.03960562349762519	0.05913667434156599	0.05932559215846585	0.20390897550172082	0.01822587593764096	0	0	0.21202596902867002	21.58678461485674	0	0	0.0013932631405289316	0.037092460633918384	0.11560604516367176	1.1894395996654488	0	0	2.8320138891958466	0.16446408167882723	0	2.213323986235289	0.0068325959516456975	0	0	0.7809980782403445	6.310759865856805	6.937003957556374e-4	0.6181810811549276	1.441404614010695	0	0.00943299645431545	0.27757270600038514	0.7284491931748472	0.40202331077046655	0	0.4564061004455988	0.5718894878987625	6.364036572549856	0	0.632636935651306	0.1257197655102808	0.10271352523516937	0.033051763272175634	0	0	0.0026983418481063104	0.07340160222339377	0	0	0	1.4078942477946785	0	10.84387536772779	0.8487559080489773	1.3482916405205858	0.17062596806654318	0	0	0	0.16233046645558236	0	2.3630443659508154	0	0	0.0815010893652855	0.0029189492560308247	6.038219394581371	0.013741462741821392	0.08751227753233409	0.7673946855391088	0	3.008230112216612	0.00245169452677615	1.534069440079995	5.033829229860314	0	0.09538061305864727	0.004358347024881577	0.6756710812328046	0.8614798823823461	0	7.981723844826292	4.3455736208185405	0.5038796741600226	179.93478468592542	3.9555495698398193	0	0.028940888159502364	0	0	0.00968327885493251	0	0.34353656854553477	41.16458810288765	15.390476367492974	0	0	0.010515801706679477	0	0.05201433960372534	4.645999779041837e-4	0.1921668865997781	0.7543687505583976	0	0.1742563234478008	17.254708706952247	0.009924133320428618	0.06757581174500454	1.930104594854111	0	0	0	0.2452203261530212	0	9.658737052084475e-4	0.08013401184916544	2.293770012479555	0.8568052181633131	0.9165829710148329	6.154897032732093	0.020835081026033847	0	1.9232673646346625	0.006724512323868441	0.5242971587385269	0.01021846775440242	0.018888105420297917	5.928711009382619	0.0024368314825895738	0.04218583278664825	0	0	0.009600827002978632	2.3296651628372196	0	0.25205242445388415	85.29422182631136	0	0.0013994171442403397	0	0	9.688749114940518e-4	0	0	6.4061483937620975	0.07271227370510414	0.3793002038660804	0.7304376382132969	0	6.037310283607195	0	6.967310281328297	0.6929661151616913	0	6.424347745987469	0	0	0.11683300007875824	0.22902437903035655	0	0.02616179813591549	0.31253310302059895	0.159428775149631	0.02389863542626583	0.12625702946545295	0.10175939688260388	0.004942558744444331	0.39413789790366727	0.014880487427285361	0.0013590388193990522	0.08154510171403671	0	0.008062258123868467	0.001620692559331992	12.162053182878045	0.6785650999608807	2.250576659754319	0.0015142092780066267	0	0.02207257743363167	3.2905536892782914	0	0.038839272987496544	0.04293543211592256	5.330570266270292	2.2039028812262953	0.010071295345122206	3.097174894798728	0.33263622706660784	0.03804433669323252	0.007774320333730306	0.5866256149009129	0	0.3053830680419672	0	4.986886113602133	6.046243606401412	0.6779453538688452	7.259895538743332e-4	0	0.006875528251085872	6.950781727413884	0	0	0	0.2943855009565982	0.04927617203363452	8.882647309685275	0.034499793855102504	0	0	1.3235683621760272	0.8630393736475821	2.5386918948194865	2.001700412302745	4.386560788537151e-4	0	0.06515278108903871	0	0.0992675104412244	7.855709452627995e-4	0.7018419715301832	0.0026210206613658618	0	7.781918716578179	656.6305119399576	0.001102121020267042	0.137053696768754	0.028211399471602363	4.799382647741568	0.6143032076915607	0.3524311713098288	1.431782667724096	0.49601922174045737	0	0.00407533552588675	0	0	0.04797335882597854	7.162768308113069	0.3341883853229213	1.2552009147333776	0	0.862094667527227	0	57.351441439680954	0.014173252528143915	0.010317494288428843	1.7363579888103453	0	0	5.31771785285085	0	0	0.004393834755341462	0	2.113753676261057	0	9.518335565915157	0.03469658825004814	0	0	0.015128861429503794	0.13015041803927752	4.78278225334025	0.05967007300159756	0	0	0	2.7357486242747453	0	0	1.4149666242487806	1.6852237566330805	3.9010189768151293	61.23456569769097	5.539527167796749	0	0	21.17804900917996	3.801545667390692	16.00821791819282	0	0.022924651712834913	0.7878438638644265	3.425408103758376	0.17511233467100165	0.3598086091018995	16.88236851138057	0.45819607219816827	0.1536966946412222	0	15.382651441952927	0	0	0	0.6808337267063933	0	1.518337134485451	0.3971250807315293	1.364007111201982	0.06803487598138398	5.865994791818857	1.619522207085014	0.005503752774760803	0	0	13.086151421904491	0	0.44153043052830915	3.4407578881589984	4.203488584749067	0.005755866818287215	1.4494962863306546	3.850075846625806	0	3.209734260188404	15.284073185597885	26.01983369718248	1.350280845288665	0	0.24749021901500307	1.3464069702836772	0.2879051093227698	0.10935525562584573	0	0.007337425777950079	0	1.353811604498888	0.03500491101293364	0.04008703513557123	4.478397448830984	1.8860099287756218	0.6066358613958575	0	0.02022123596702709	0	0	5.350644463919945	0	0.1249978931788528	0.5363237328896323	3.7548830633255403	1.0823102585266253	0.0012640558303525936	0.06743462095231462	0	0.42320358983866974	0.09498826727443441	0	0.5888166376789419	0	52.17933879702271	0.6527650219822358	0	73.44839208935291	0	0.6312851473272647	0	4.688120330600104	25.528825362845566	0.7764558448072534	0.07196673745792824	0	1.0586380475025026	0.2725308022870192	135.78723278870572	714.6874643402745	1.3041581750074103	19.961385259927773	2.90694418876596	2.828189906419841	3.291744123799925	0	0	0.29114528078153	0	2.71518058995025	0	0	0	0	0	0.33679552206874896	0.0443897378456809	0	0	0	0	0.004149749967682561	23.420594001487913	9.99511391231749	3.1076224494100675	0.9325803312789138	1.2328446478233301	7.950767412114964	0	0	8.66194819432831	3.354421139851891	0	0.026686755824816045	0.047820568368098726	0	0.22156623408576795	0	0.5290031361886302	3.7532658685213995	6.69711507908892	0	0	21.009645626612965	0.613070200388573	0	0	0	0	0	89.23036165378842	0.10798956403868167	0	1.4546890609633307	0.1169293333571873	0.05919091071788132	0	0	0.9953159239220017	0.1681946310064242	0.0018228124935165348	0.41704623281432185	0	0	0.0028454343537432335	0	5.395799362507007	1.9184186944970263	0	0.08330899021030921	3.655031593312138	0	0.0017040111255575035	0.044194681966964834	0	3.7815545070697025	1.4462168829679158	0.205049010259683	0.06192442862065813	0.3025774571192738	0.036976401620670826	0.676228934273371	0	0	0	0.466793599393011	0	0.31477319859119124	0	0	0	0.1930323991754797	0.7893716800193025	0.12518705463947455	5.143272629848115	0	0.03222177434280291	0.730791710979669	0	0.04114783411548188	0.16193299985083232	0	2.268729114453343	0	2.3831942893985882	0.21135985616751884	5.09744978223989	0	0	0.053234651020478176	6.918420853383628	0.04623496853664475	1.7722977436467124	0	0.010531867403275124	2.642216942045923	4.129878302131616	11.781142182848269	0.14843817565692174	0	0.04665478862205447	1.090145480759296	2.467037521379142	3.319671103971166	0.6381587391892809	0	1.3916861566919905	1.5458022181774227	0	60.558250748163466	1.3178967809330144	23.874362127347297	2.093989486290342	12.055369468615147	8.097615812289163	0	3.491527858371006	7.847916128148034	0.01675173314700727	5.177907226548675	0	0.02298260979767872	0.1416194295720338	3.7884983762502515	2.897121533622523	0	0	0.07148723171130127	0.05059048406626065	0	0	0.018263925397414497	10.46470524086888	0.005096600712155946	0.002991509203616443	0.5891857866649914	0.001653142987153624	0	0.2188970670387146	0	1.3101444469275263	0	4.630522581807418	0	16.481386555263736	6.689134738428307	0.08229566823096376	0	0	0.028080822056631528	0.1000265727244234	0.7781423488655828	0	3.7566708840840377	0	0.21686723636586197	6.334064174351261	0.20507362706182275	0.01140612496908192	0.1972239312077169	0.04639121574214493	0.8090861635132192	0.14394224065732517	0.06063446874277269	0.011218585492658436	0	6.891705035931643	0.2716823549718886	1.5474529240675534	0	0.8357369368088243	0	0.014779462178547271	2.713116584286654	1.5215444574256543	0.005109970290270854	5.993157386039282	0	0	8.121223822913766	0	0	0.21994012716931763	27.525600833772664	9.15610548563709	7.162216944222059	1.342915677041636	0.32466093291116477	2.9771028946158893	0.9633645971579358	0	0	0.6765834708759387	0	5.039470179153186	3.7277494646351386	0	0.2531909938622643	0	0.8460094086982859	14.02853383428973	0	0	5.798800457482253	0.5471137943502962	4.087911484300537	2.3600352430850053	0.03315531083316113	3.3028838908162492	1.510762401388203	0	0.11796184663728232	4.606187436446684	0	0.8737989928630954	1.1730556817524893	0.004127430133405419	2.089575507056404	0	1.389707164046571	0	1.2327860501493557	6.123996420794911	0	0	63.33308256061203	9.540703760035024	0	9.611980202506967	2.807123426766014	14.179885652028455	1.4663116004229735	0.9455067169076508	0	5.6753322784540865	0.9173132601270959	1.9324589940247263	48.17942637342188	0.3088347946348552	1.4411777997519994	0.026831482058773944	7.2976027160593135	9.30348218169357	0	25.660217596166337	0.032978995375046824	0.002941764900419794	0.8764389309978529	0.6297421892567213	0	0.10718380820967925	0.34512065970083233	0.03993126527442608	0	0	0.1197778199089734	0.5722725245309122	14.314837786774348	0.16768449520984038	0.01635254602032213	0.5377181809730784	0.01629909379762278	3.7438591308203386	1.046756693262417	0	0.2262343152412641	0.4490966650692984	5.538878404865144	0.016288663353240026	0.04500250555204264	0.18100746489361993	3.104107085270347	0.8281394819470445	1.7288249904487019	0	0	1.774044618796075	0.4499986920139518	0.9963233569027063	8.606187364098362	0.655538777303607	0.7231820353138745	3.8399484087117877	0.18358607160781032	0.9026976262833187	1.1195728926371127	30.357192375746653	0.04309358252466409	0.9169050679882716	1.907868461867083	0.1801117977861152	3.7653579551037666	23.818535419157076	0.9811708636687968	4.302051083267967	0.10685043361633272	1.7138315051748594	0.9828606190101007	0.6456379636627996	0.06849933768383949	0.3029510404171269	141.3282008452407	2.4817555555272257	0.13446619913160726	0	0.012032069435303504	0.7562370339825899	0.005633715854743236	0	0	0	0.13629689280160345	0	0.611082571799469	5.9639959414415324	0.16946928238001527	0.4232260012591635	0.277062940558762	0.8532171191942386	1.1201571524138763	0.0015657504316559433	0.10418590139265085	24.264827962119867	3.536598859132139	0	0.6523402126710096	0.060235781425997226	0.0037422794636504356	0	0	0	0.151120945754046	0	1.5417383380624277	0	1.8027982458935972	0.5822354949846426	0	1.5878774943521623	0	0.03456129252671007	0	0	1.999174012698263	1.5601765646701116	0	0	1.3249077948038828	4.549370137804093	0	0	4.819097067022937	27.009526566129637	0	0	0	1.2165089595281469	0.003376956124579625	0.5079222618037134	0.2208908029526429	0.036773129212632705	0	0	10.345522047557635	0	0.029692607934588937	0.2429395194648186	0.010220824480035516	0	2.356417877246874	0.1585245147750071	0	0	13.758569103701152	0	0.6291406770391377	13.27175977135538	0	1.174557981976671	6.05964685629544	0	0.19005364012085407	0.006847640490187969	0.03895931194933977	0.003469658825004814	0	0.15762131321062217	0.04887368882533663	0.1507354331373265	0.11523801031659091	0	0	0	0.6708802900617428	0.004128872181526936	0.008717658570349953	0.029248732694699527	0.8965179280972392	0.011831856185388864	0	0	0	14.33994168662448	0	0.3079854392346547	0	20.634708446407014	0.9552284892881632	0	0.049487679890981566	0.014265642151094155	0	0	0	9.34085507778617	1.7035872638848568	1.953440243773012	0	17.754135200888687	2.835552579983238	1.4239145369308441	3.0558199099676195	0	22.36066606833195	0	0.08364908494343684	0.09125604600746251	0.951234518965421	0	0.29157092885657626	0	6.452309062329279	2.5393839286524624	0.014303133983291512	0	6.797521314813297	12.655789728034936	1.1324732570514289	1.5168562784478243	0.49841268553495277	6.366312171637036e-4	0.010132822840210411	0.014857503090226801	19.329104984421804	6.170054670215707	0.07841843369586196	0	1.6203066720220067	0	4.454021318192262	0	5.353376350907289	0.02919021355555489	5.918004179261122	0.5384159790853245	4.470985354029435	4.720294898782866	0.038814291519486746	0.010035876616550378	0.028312549012856725	0.05068736578467924	27.859117619540555	0.11940474264688912	35.26343292194374	5.578243988546069	0	0.32370323104417015	9.144942392909401	0	0.006879263791116732	0.1308481941732876	0.18718571211140017	0	0	0	0.1336083432217795	0	0	0	0.29859326676501285	1.8001069098268054	0.051877339587209824	2.6879562206608694	0.022475576184797254	1.117868929735126	3.7455883701482846	2.635989823486421	2.665416685379344e-4	0	1.016621311620126	0	18.093127230424912	0.072590597462494	5.091491800283662e-4	0.0046229743474349785	0.040695415425293216	2.0626504558809966	0.03031846246929631	0	7.415665022334214	2.626849519312295	0	0.005463549680058436	2.6788447990930893	0.009405219226395858	1.4044892093846644	10.90900224182389	1.882813301777697	5.84517750614026	0.15242716050176092	0	0.2163274207786736	1.0777003552434445	1.0551480319612856	0.7945647229567708	0.13409564873685326	0.1040381126336098	1.010944870426162	17.7827614986542	2.3241617009618345	2.8265468919965184	4.646614337932797	0	3.0170944399337514	0.10641212768554034	0	0.018038052008715767	1.4860059642710888	0	0	4.659457204283117	0.8055131853495127	13.709665736102355	0.22346981669934027	9.456054206170503	0	0.001534043558591619	0	0	0	0	0	0.05968463458412207	0	6.995827763396682	36.38888768380905	0	4.04960955050949	0	0	0.6086690044631656	0	5.7993219305259	2.0965821565666927	0	0.04806906718510979	4.509906910802269	0	1.1639240650624587	0.2209183317167198	0.3524819862474591	0	2.501065530426182	0	6.376973885393244	39.75109341041158	0.5966933213885625	3.34010024527256	0.7459823609430979	0.0058766835201280974	0.0426322437156075	0.023841946115601337	2.368530500186638	0.16734941644512247	12.925563391525746	4.123600976000815	0	0	0	0.04098609696404531	0	0.7238994154956446	0	0.025847895796076985	0	0.012753441746085415	13.216367885844575	0.016690519246198982	2.5934362066711545	6.054603887932714	3.7544432067010636	0.8103217546840137	0.0031220696285444356	4.025266686904511	3.5383989960698496	0.7813046512052364	0.10049028875821767	4.054019667266674	8.440088472359818	8.58727700277531	0.0040337539634921794	38.999314302591664	0.8416051575440784	8.452297127644844	0.5135067649126224	9.0651490612015575	3.0321671225609403	0.5567659127306219	0.4819695377266709	40.914625129071986	10.901464465153916	0.02269135552604915	12.20093335119774	4.24188109817462	0.0231764227455705	4.625638066292014	0.017300217621371843	14.335385290499504	1.210549984312515	0.00798274652659173	6.812787129974518	0.04723823989593695	0.1350233375404844	0.04601294467735132	0.45067897234199883	30.0896323514225	0.6322748440867924	1.1838261044429914	0.4864568314201316	2.0341438117893484	0.17202758511165234	0	12.267168176460471	0.033967509633460576	1.0424251172763106	2.474423348010033	0	2.594083342764848e-4	0.014278681906367326	0	1.4567098250760142	0.07227041314803326	0.3628893093347515	0.025286912546849904	2.9478517538352507	21.0614700725452	2.089523918925885	0.003297103430601275	0.20608293137827688	0.16482089202184655	0.054341407975501424	20.30818394922453	0.04800023541009909	0.02680146195486785	0.018532657539936846	0	0.14448276256355738	0.419234184586492	6.93194754138639	0.3832129668317106	0.3446453112133918	0.07557980274984905	0.2022312345016029	4.560943977416146	2.6403353790433095	0	2.3386830838276107	0	0.6801993213156442	8.680104324681752	0.09310129693776048	0	5.414885742921573	3.070389509371841	1.5189200101767908	0.40570486394283484	0.33536841881021373	0.09150335236520633	2.620965508372509	0.14567725777359172	0.789196772617485	0.08199372260219406	0	2.8213549545186662	0.06086556426641119	4.023940542228264	60.71824087876038	3.825136306667147	0.020976285667338532	2.1349408294338454	9.481282632679063	0.21604843055334136	0.1059065493608562	0.1236699175292706	0.2166531162400171	0.4560601237999574	0.01711959721565464	0.8556958677709174	1.0082087766958616	0	1.390068615140008	1.7566788856436537	0.7254547549396192	16.73576143679944	0.5774099979462409	0.04552256532344529	0	0.03189243525955365	0.14471782951220175	0.5178432107009633	0.05453464678341669	1.459610143960681	0.9400409739291452	0.4350234889451306	0.491877125967717	0.38891726021166007	3.6976469777423797	105.63179312233326	8.388509158930907	0.005980309414138507	12.113454565792878	2.8461026215745355	1.5251166688997175	4.240699451644619	0.08064626315760295	0	0.2036356914066582	2.8144824359231855	3.374122397469514	2.4195263441288324	0.05166415125455275	0.6652099252617499	4.6115587217447285	0	4.682480333499613	0.048394374014100704	0.40456037132635064	13.399266755347071	0.9246874113514835	0.04729184338653863	3.083161909905224	0.1809019506939748	0.6855925022184195	7.530469838353502	14.47348800437108	0.3431825730182279	0.004595806937064011	0.07010846397013806	3.0063196609258935	0.2514904916065001	0.6899622400740505	0.24853118733893578	0.04685242640287572	2.911832847845684	0	0.41231114943908387	0.48098983785347055	0.008857984040450781	13.417114514174177	1.677146549562658	7.955834453066081	0.18932705576575254	0.1461009100372109	1.0179005018864025	1.1220143452892934	9.4481063340187	13.505894809104452	0.06427880314368452	0.7007775608497593	0.224404537241922	0.20327313163259236	1.041837678347095	7.726364169280646	0.006750111223365939	5.008240655585002	14.076843715028694	0.28863784265793707	0.0025158941407575574	0.4910508986803664	9.544853391824015	0.9560475272258816	0.3865942310189974	0	7.621917620095592	1.9005364012085406	8.997200478212582	0.6651501962151606	6.141605014879042	0.0018658158772558858	3.751047937632326	0	0	6.694333425252778	7.0028248450058035	6.096829187354058	0	0.026023532687103557	0	1.2263164904794497	0.17685221420302225	7.930032427994121	2.68748587031782	0.13534788481550244	3.1554813247666256	3.137285192138627	5.02354549761505	0.26779009312153473	25.96958600217151	0.2972048644783984	2.3113400422521027	1632.0203206146998	2.9704710899779663	1.5447918899302477	1.2565148522319718	0.031324415863137646	0.1257138215943662	1.4195496237673884	0	0	62.74803746825626	0.009115749736166613	0.010831288608670168	0.07646104379260421	0.14411777997519995	0.817152182861579	83.18249638156263	4.00265706960758	16.0521165075868	0.0406995108132844	0.65625246124579	5.168728389398355	19.904647006800154	0.11244028191850983	0.015533199208683486	4.56132348996346	1.6370311378222886	0.07358442065981567	1.3346980922535137	0.03822629130831763	0.028725469027628577	1.4373789427711803	0.07983806846516942	78.45196281519183	780.9478908517415	2.837135534713879	0.4772694801779179	0.20317948974309213	6.99442855445768	1.0708280135888362	1.0222118579662547	2.2057039506872775	0.1752954357092683	3723.67363525076	0.9082066410857195	3.3137589328394585	1.2804718857309885	0.026110600879289434	0.551731635550317	0.8932604253155758	0.02133921624768219	5.144996163424714	0.8168887989377694	0.008893402566000087	4.192044938634952	0.05815231444308143	0.26575536652893866	8444.40478783603	0	1.9034391085612081	4.177269583233748	0.39002171478436953	11.541748699123445	0	0	0.5891723973897689	0	0.0560255592191833	0.027236385039457352	5.525986719671881	17.01381390607563	10.60559047509805	1.3751217277277343	17.706832531516028	0	0.013036328731312802	50.225522302425254	8.832005586121848	10.253596717495927	1.405687406950747	0.0676454376529273	0.5511579301057894	18.33138578373689	5.272019084788931	2.1522347418903127	0.1610551429256283	4.97813430463786	7.173680990430194	9.407495552682587	0.014925054253556957	0.5573957211938675	1.351058672556795	0.012746220091642557	0.685650502694539	3.2601677951408594	1.5960726556821263	6.231010921666713	0.8070637010853746	0.007992644649976146	0	0.4387628184370672	2.381545324542116	6.1278983223615064	0	8.525401750182974	3.773582106729453	134.6131108944412	0	0.4095615621740559	1.66306326864964	1.0257863334119535	0.023637679683901187	3.333257399853048	1.532086658657861	0.30828672933825385	0.09753225274800327	0	0.6423495839239949	10.742188556500672	0.005821276973304696	15.725006570821526	4.223462194271331	0.037852844195920554	8.62516188787625	4.411123746255169	0.34908402790369425	0.8928916294846311	0.40693360196365286	0.380938285372436	0.7705166003730441	10.6426920991722	5.325698680429808	3.5752778146214124	3.823822748050379	0.28911937201444404	0.0079185593392967	0.6816606886338653	0.6051941075906385	11.718230547262353	8.935517280730277	3.9876825685034154	65.90636595795203	6.017107852168353	2.9090392168732917	0.1277738126161672	1.202917418143719	2.007895808552966	0.31309119784742145	0.48379755785393413	1.3928275468357196	21.964898912236762	4.71970779441604	0.09241009566440854	17.769362073319535	5.172009754880295	0.028437804907828733	0.05053736725096817	44.177559608885396	0.9645764062988789	0.03759594260222608	2.3846424470924528	4.1648133772568805	3.8405341897570318	7.091382706191637	1.4446886638608876	2.0234015201139943	35.68199825292955	9.580553062182672	0.7628934946540203	0.3016264864522539	0.10656939617915138	4.583295376837138	0.20001910937388923	3.136134428329376	4.3699898090001215	0.0014366575844253929	0.5750685137696544	5.308768688405454	7.5156392471916815	0.1039600436152751	2.0742873168259677	1.377487304883097	2.292700203201683	1.3499088545972033	1.7017873829932721	4.559201667255778	0.2088979942064767	2.2433189562218274	0.34753104439255056	0.14425545750622393	0	0.22479657176538906	3.295802089059264	10.22245566448514	4.157832393602091	334.35248749836506	0	0	0.23335839311436032	0.0031485879056319193	0	0.5962389426372647	2.318914502432552	2.549472321159608	0.8112755926287999	5.982843538218896	0	0	0.01927211017280887	0.26454444386032533	0.011585181973040712	1.2387239434780606	2.7557130731634945	0	3.3009975429497973	1.1567431005499473	0	6.98194424515658	0.18271830810366693	0.032315170790173355	0.02170501645273613	2.6600532652186697	0.4742444082914931	3.551024846820274	3.7422210430764333	1.426116122879483	2.8957645928684452	2.2156440264540564	28.849896059265223	6.5959640936556045	0.20041575178254864	0.4994043318908291	30.99172055731076	2.261016397847923	0.18266668868735852	0	0	0.029688463816244962	0.05590188248801512	0	3.926020252664391	0	0.01614875370041869	27.933572031650804	2.1364028193525404	4.619037310599947	0.17081337942357477	0.15979774646719697	0.3259841037112997	4.120986748286978	0.7107822208267673	0	3.5186561338053925	0	4.417070016374718	0.04640745320230276	0	0.20996489888970843	0.9542497732723668	0	0	1.4739471739187673	0.18973304060955223	0	0.019316211111419415	0	0.014085408769924191	36.55895919405549	0.012275960482652075	0.8289998866036129	10.232094750049828	0.04531310566704907	0.03641244171303774	0.38379854989159434	0	0	0	0.0036628000117674177	10.023609301934343	0	11.628534539088907	0.020740010456241485	0.036700801111696886	0.06741390734721275	0	0	0	0.06745504089694632	0.11654495027580274	4.412278466514251	0	7.020105303287502	0.010847859333547271	0	0.512020766958887	2.9358721391391414	0.4442728555626465	0.02851751437733204	0	0.010981932866802711	0	0	0	0.030552373210874863	0.026931763805757514	0	0	0.026761000810612313	1.4149599745476753	0.05631478655213913	6.22032755254474	0.2872347420339055	0.8877113959035792	0.10270270531257007	0.4906807281498286	7.266821526788363	0.20164710892438462	0.029470468723108222	0	0.022621856734238895	0.025133258098609945	0	0	12.880851185138818	0	0	0.1793016237518016	0.01891430531044558	0.20649133528704725	0	0	5.934334715583126	1.4771636191220807	0	0	0	0	0	0.39656570328746304	1.5347792124275164	3.1799299282831046	157.48764958982494	0.38516139816991707	0.164003976419042	0.05424054140202592	0.007868995843631908	0	0.04919924212309075	6.627801341946529	0	0	0.024071001034660144	0.042296556757216885	0.5326797965940044	0.06540656385856983	0.003407923972075554	0.0019950465025688185	0.24756547958978123	0	0.020375272341321374	0.11933319361003818	1.559514979790287	0.004054270506815542	0	2.5764456618825866	0	0	0	0	1.0573265894945847	0	0	0.05330472691910869	0.018821922846623058	0.12737595403796118	0.026078334270382197	0.9352990730343906	0	0	0	0.009186612218568407	1.265900903534773	316.37808783730515	0.010454403713699927	0.0018392096924652781	0	23.166724062667203	0.22020905601577168	0.09611759217540787	0.03985719378740775	0	0	0.18320970853257004	0	0	0.023574023454949924	0	33.30729891067313	4.485068514740136	0.28445439783286547	3.8325102114732688	0.03748781232700925	0	0.0028823555995039995	0	0.4438556979517896	0.10453899279262593	0	0	0.37572349812460537	2.804109469213824	0.0854197640773705	0.2448409797921215	0.012213151669417804	8.90886898682968	8.981196516052284	0	0.04047143136289862	0.1972166171364687	0	0.7598616568196397	5.481614206319838	0.019970847037674423	14.57090846775795	0.006378269623254748	0	0.06722217268467803	0	1.025914155937238	16.3795228252838	0.07776821504321135	4.161272268551114	0.062296562772622015	0.2869697359981506	0.02960335159811222	0.018235719401228912	0.02482701251673613	0	11.515149718169523	2.8241396600135547	45.84810914067621	1.7049364691131064	0.1375212330252102	0.12629964068025737	3.7278517050178746	27.581133592573725	0.10141010833495193	0.059204975323722424	2.0284155774228787	0	0.13484194298163968	37.47023750340368	2.402216638762969	0	6.703583753934154	0.0033599618895616963	0.003948696190178561	0	0.0018973217027849591	0.26123243907083615	0.03830683292695753	0.19385921847057738	0.08237215119400369	0	0.45665423022586776	0.0017318802330099064	5.632251766215695	0	0	0	0.4635367192184794	0	0.012233600370565628	0.028137280852300946	0.0842626819088034	5.87551481001044e-4	0.14139515189002616	0	0.07157011844698641	2.6090565517228597	0	0.07055318183860536	0.005331795419687517	0	0.3140957826626838	0	0.04962900200725011	0	4.296202455677777	0.026840013531606626	0	0.4688480892508623	0.45272401688378533	0	0.34614091193216534	0	11.150472652167293	0	0.006337395338767341	0	4.834396453241425e-4	0.013323777800539366	0	19.430112847838068	0.008271809116635368	0.03370439011474616	0.24209277537552262	0	0.01052891835171632	0	0.05501702959947112	0.1476911862373325	2.320254926668893	13.639495378926243	0	0	3.3331855778879578	3.789036582772976	8.59584812298892e-4	0	23.332591956642204	0	0.01221494918004744	0.0025135930996419012	0.14666581258488134	0.28145403623909576	0.004594998918614349	0.6167916832162278	0.01039699520485031	9.557444233784224	0.5360026287461066	0.04184130419900296	0.1686118820107872	0.011696019356657162	0.003059068626157591	0	1.2505780928056531	0.025474158230013123	0.0016387694254803428	0.008527371618837824	4.4163927935699165	0.6749245916300916	0	0.7787583497836175	0	0.8001117875304169	0.2619226732779285	0.04809139158152359	0	0	0.20450107357690123	0	0.6305152873914999	0	1.9010202853915248	4.4173252390779	0.10917519606718579	0	1.9098135795350486	0	4.028747031124908	0	0	0	0.19131949371552073	0.00520418264839105	0	0	0.043261713085905054	0	1.262649646693663	3.7877108839635887	0	0.25513584986279	0	1.5969808051305943	4.249214171598732	0	0	0	0	0.0012951615025498912	0.0416212419275642	0	0	0.02812054243418536	0	7.774625687112589	3.8116458658527743	0	0	0	0	0.31518942857928156	0.13314420758200804	0.08241044601092327	0.19673409247562545	10.960920497904857	0.008394415370057109	1.5579416375527553	1.0229054757059437	0	0.30183128139572907	0.6362581501880463	0.36370736039592866	0	0.07698799972616546	0.04279545044271329	1.1611895175457294	0.6330750326995783	0	38.91867045639089	0.19214115396825876	0.14118177892439734	0.7030012607310954	0.10286531274856642	0.025934728877823512	25.154399025876668	1.8664553573982725	0	5.7723388101517745	2.0135414736312014	1.3658888988879523	10.02465719178476	3.857822010935375	5.959093692035941	1.3345486011722179	0.7653415150459805	0.06881934520129511	1.0776245119864512	0.4011295533569305	0	3.544406413271893	0.665059271020328	0	1.168417165276555	0	1.9968103334613165	0	11.235849142510961	0	0.7459440290416608	0.29791163290533335	1.2725688883508404	4.157417539214673	0	0.34279631073166245	0	0.07438356869506031	22.47019470880935	0	0.044277474552140865	12.50859754478019	1.3385867941285363	875.9647929665828	1.8014722496899995	0.13058185588913146	2.8360325862857785	0.6422640194546955	0	8.707747969027873	1.0441519265081318	0	4.374758179157272	0.17568371592616053	8.327707797786381	0.26523008462261516	2.569056077818782	0.13621327297034036	0	1.6800060522556686	22.049756061547942	0	1.8282228734287718	2.8286786661764967	0	0.42560592885833365	0	0.14594849277657865	0	0	0	0.44067426079244476	0	0.24062668915878802	0	0	3.8833438679842307	0.0031866695915561856	0.6422640194546955	1.1193872753347156	0.26921133882415405	0	0	0	0	0	0.5240755145484103	0.761678410309533	1.767759147117825	0.18205909212889007	0.011204757711165636	0.11570454283900833	2.8848059868244422	0.10297690610940578	0.08330675297660098	1.4728769406562532	0.1233061139186811	0	0.22617527192280185	0.6267096425305378	0.8230385603996098	0.6691282642940811	0.1819616198875342	0	0.10476647125856736	0	7.855266760295311	0.01032218045381734	0.8104724390867928	0.004751390301530395	0	1.5475504468765517	0	0.04363980043562185	0	5.659220762828045	0	4.156449390339897	0.5631581871464926	0	0.03723269677998235	0.7802806175278626	0.19757706649604048	0	0.06630752115565379	1.8174389995658387	0	0	0.020026049604378034	0.016977767394837272	0	9.786382372830657	0	0.02091867705564031	0	0	0.03323674754743615	4.422797748501382	4.406451351886121	0	0	0	0	1.1944857007782093	0	7.559175227477259	1.9278932674745985	0	0	0.16100351441371114	38.471435861709665	0	0	0	2.4069454967632757	0	0	0	0.3061255331507069	0.0012951354800421274	0.018859971206457705	0.07676487955507079	0	0.029143422830989883	1.4615802857161304	0.01162011598620098	2.0375272341321375	0	0	5.704508830951521	0	0	0.05413848540953192	0	0	0	0	0.08110157422133803	0.08567809808443645	0.7169885270714801	0.020073023368757326	3.1324351499001697	0.018551221229315747	0	0.26555779345754504	10.57804348685104	8.340290962707275	0	0	0.12929603892742228	0.31374313162742645	0	0	0	0	28.352109253594115	1.29089747557415	0.008135521105580612	0	0	0.04889465887172342	0	0	0	1.0449892151291558	0	17.431662041963335	0	0.020538161206059082	0	0	16.65590081742404	0	0	0.7571357315660971	0	0	31.539285054187275	0	3.0633578496371454	0.15549549944692626	0.008606866434555478	4.127623018055684	0	0	0	2.4758040708784064	0.11386219258665235	1.6097462308159773	0.35687491676343736	19.95596464502934	0.1262138794212064	0.0318879059847987	0.4370435635342602	0.0036250484533639255	0.1638910270876591	0.2848839836719069	0.31464272280221833	3.7051480608733103	0	0	0.2812517423976835	4.237845777423396	0	20.902183483346437	9.955941536178717	0.1654941014069282	0.2383176089829067	0.08763712731029534	0	0.24506459564525146	3.905836104751605	0.0267277122197589	0.8182670437526139	0.023903029850255657	0.6990670493375962	7.215891515047116e-4	0	2.861945578721718	1.6515806511781603	0.133010648515837	0.012329423891172286	7.75050365825861e-4	3.3470537013277046	0.8513690964453486	478.3522826537757	0.042123179319074666	0.005110559573588651	0.3067738574866109	0	0.007243381842443105	0.23689463260528287	7.248749305072325	0.2078563246728494	0.010475099386585668	0	0	0.30916853175927156	0	1.5710871455264193	0.20530476206543252	0.12556710034269092	0.10196426193241068	11.58833378815398	0.01143325973080644	8.499000586208709	0.14286036635826085	0	0.011129834204149933	0	0.04300457772185734	0.33791370615364374	0	0	5.763984661582954	0	0.51372692894703	0.3029003705745584	0	0	0	0.0010241492293930493	20.923892510120975	0	0	0.05361913774031941	0.1294317487296096	0.04643115652194875	3.147601353115841	0	7.559165969440108	0	0.5814896042905494	0.010076877389014194	0	109.70029684474004	0.001998927259466576	1.655591387165774	2.5278412744313146	0.003552829385687577	0.10041962048201639	0.5568172394294519	6.563979803134003e-4	0.5739339120578612	0.002346138882014611	2.274173727671108	0.0019245119300990777	0.7198395131133891	0	0	0.10245678189963436	0.1551778838950942	2.5477260528307593	0.17948600872749876	2.4701772394248143	0	0.006884339949881392	0.15925331899155148	0	1.2949553232644673	0.06312851473272647	0.0027908695347549587	0	0.1167752762644901	14.455121690745619	0.01584348834691835	0.09097504201667743	1.2183338610177041	0	0	0	0	0	0	0	0.017972257559069876	0	2.2115212784320857	2.0436829055343493	0	0.050106669315100265	0.03280860066065074	7.200795752983497e-4	0	0.6096065269400499	0.25611684214483793	0.11744580567766959	0	0	4.3504093233492185	0	0.00202336368831394	0	0	0	1.3404455685001735	0.33708735290010955	0	0.889721205764055	0	0	0.05629243231803619	0	0	0	0	0.1558235490238185	0.06062202707482506	0.0031912016520756095	0.21691736339879583	0	7.807442957352077e-4	0	3.8775547027554023	0	0	2.912642352801845	0	0	0	0.6698828787744829	0	0	0	0.050125797242816406	0	0.11160767094679544	0.1160110401632827	0.7800434295687391	0.24676886152276814	0.9698880777099282	0.30875846107887006	0.026882752406656954	0	0	0.4288731340309203	2.8939345098475933	0.0547367205093395	28.243459270611513	0	0.012720837414387941	19.3626412366229	0	0.04757298457829654	0.008051272624312848	0	9.513656684562232	0	2.130018457043343	0	0	0	0	0	0	0	0	0	0	0.07069386614935033	0	0	0	1.24396399557541	0	0	0	0	0	0	0	0	0	0	0.06393452693121833	0	0	0	0.15941085374954672	0.1544608335760817	0.08953675591953528	0.6139043095047478	0.7967325810956981	0.8584713120169669	0.19769864748657892	0	0.5899513956945915	0	0	0.19320421729645337	0	0.01559057778095831	56.03790824035689	0.04717251300481557	1.0836230273071916	0	0	0	2.049589835764595	0.641301542153846	0	0	0.07337674279613364	0.39623329280692027	0	0	0	0	0.2446940340594411	0	0	0	0	0.07508041904680049	0	0.20533691451615094	0	4.379485007952252	0	0.2377363524828646	0	0	0.1551710610352448	6.540123697970248	1.0849544735421126	0.9036505390002111	0.01504625627197781	0	1.6887922136998694	5.52834246100003	2.889886050960536	0.048333979378185676	1.3084990772070282	0	0	0	0.19567771716873195	0	0.20560700408667446	0.07502189586231008	1.2645452649478437	0.1733641754224899	0.07614470333741236	0.18080872028712355	0.30963295959737286	0.028823555995039992	0	0	0	0	0	0	0	0.1168214507509529	0.6856236157048013	0.05022871688143698	0.05844539049439366	0.08214459164822382	8.376090070003401e-4	0	0.03184494195086606	0	2.235857840159852	4.102998035067011	0	0	0	0.03648551391777214	0	0	0	0	0	0	0.00862791703144221	6.434483587878539	0.022920205504201704	0	0	320.393004777973	1.5772424673854195	0.007117356033465669	0.015685768460268645	0.7170158051431766	0.4132720333381222	13.170830954562858	0	0.002519434178562742	0	0	1.8921397008539282	0	0.31896809573454593	0.11063742905679387	0	0	0.05986655500489563	75.68973140839243	4.581935775365955	4.952486716488808	1.9599077697049567	0	1.6188572545159448	2.44331601259435	0	0	0.1477911757765921	0	0	0	0.2083718027853017	0	0.09227000207421211	3.534882109745134	0	6.123265745386639e-4	0	1.7682788092812185	1.061776825953651	0.017985934035410392	0	0.04546418809168914	7.238904028037186	0.004887137894094854	0.6216627871139623	1.625006094513385	1.6075087194448257	8.603545449093899e-4	0.046066753994151756	6.66135040840536	0.04209567071230016	125.83644135453048	0	4.226110310376343	0	0	0	0	0	0.00838131770068539	0	0	3.3391199791533097	0.003174912137436569	5.9157738575780074	0.006936873654594034	0.0016029159262629733	8.249267063856664	0.018549464861295748	24.279121843467436	40.18189062563126	0	6.1031759217426	1.5320309102340568	0.003029547261578752	0.09501034330151695	10.691593503966265	0	0.2712617387850447	0.009105916133430727	0.01215808431889547	26.5984864289072	0.5408873632419058	1.371962586274019	2.395053587192457	0	0.43561225903044776	2.0026355797481408	0	3.2076829840994514	0	0.01823230311773005	0.6621196437606295	1.950777518128902	0.008791591993725931	0.6949504827843336	0.09825332465553774	23.892388345537906	267.25867532264346	3.1186462685690293	0	0.848006435247362	0	0.40302736499317005	0	0.07714751732323659	0.03723562964306072	0.41568152380619366	0.16767731976439604	2.5058481098777463	2.9740401350528614	5.342649926986208	0.2283661977805418	0	0.4237068510327737	963.6018631930974	0.9705223205039676	0	27.52427109460195	0.3188002726659955	0	0.7309501231994593	0.027036144868039614	0.34096204971821337	0.2659096309907799	0	4.973454507406707	0	0.8381317700685389	0.35389777842038406	0	0.02609906792837102	0	0	0	0.18407566912720244	0.29660206572809594	0.1152567421128062	0	0.022958796706319902	0.4183770676736112	0	0.01352134777799359	8.035341761803746	0	0.03877184369411548	9.927789580072984	0	0.2122932567299353	3.781322922902498	0	0	0	6.389987392179159	0.053352857598042425	0	0	0.06736222988855757	0.04983199644936284	10.375622314285973	0	0	0	0	3.315745757990572	0	0.41835943546408344	0.5574366961304904	0	0.07057846367634016	0	0	7.054783690058727	0	28.15403510009391	0.7196065465634359	0	1.5354483905959924	0	256.9088735311297	0	1.4813476574529663	7.625818640341915	0	0	0	0.47856878594650054	0	0	1.3713557247422565	0	0.53541020170589	0	0	1.3252399109627544	0.04373670598803256	0.7599318997478998	0	0.026087545161073724	0.09889253521310792	0.2914855733113628	10.80407937721716	0.008238746484918012	2.321646757158887	0.7506814174557271	0.44353178324310916	2.2172997564179466	15.186450632836957	49.69564256890494	0	34.793154637912735	31.593771145332322	0.25387020317865516	0.03952393965875049	0.018746284831799485	2.576282677193799	0.03455455543265028	4.62135477484695	0.330563858964095	0.3483590613504668	0	0.22711706517552332	0.03639281840931988	0	0.4737475216629701	5.232106218635096	0.013841248486725695	2.0805294527759273	4.036783095681673	0.01245799911234071	1.8292748458422	0	0	1.116189653644996	2.2684117185636534	0.026761000810612313	0	2.021472124269647	0	0.032281626851962404	0.09182329415669306	53.035604316669975	0.0016726414607563381	0	0	207.22444061942733	0.020813064385287773	0	0	0	1.2822052033959925	0	0	0	0	0	19.809946865955233	0	0	9.599891113033417e-4	0	81.2086871163318	5.872183245593486	0	0.1267479067753468	0	8.861205391234813e-4	0.34504224019729723	0.007427817698281834	0.02774098112198685	0	0.013084209430875108	0	0	0	4.21775999086957	8.95284017778195	0	0	0.23607516410626822	0.612590028700374	0	0	0	0.008753820709604739	0.15205427120389084	2.9699427490317922	0.025861094079728055	0	0.010978872127430692	0.05669981028171475	0.08551127321249202	0.006412185544203146	0	0	0.05073407823969546	0.32371589149009905	1.111220530607702	0	0	11.197899972089733	0.028865798627177326	0.18188007630575448	0	0.15657711769415564	1.5400240137267593	0.009904171939294668	0	3.2172825611503924e-4	0.0821812097216022	0	0	1.0318595355003402	0.02807044645597719	0	0.018088923179565616	11.388731699166614	0	542.0802041517838	0	0	0.6716439926207682	6.356752010980563	0	0.0030553163106508434	0	10.078914756696207	0	0	0.9712079189650228	0	5.208129920588264	2.60343052729899	11.140828993179486	2.5510345123216793	0	0	0.01597196642514718	0.021366223030132702	0.22776805552789198	0	0.0014420571028635018	0.040333303610806816	0	0	18.54523953336964	0.17514128133332935	1.7821161859327272	0.5371662708166545	0	1.7100650625850753	1.1644863213507892	0	1.8259042338488856	2.0159054669104877	0.6744193285703197	0	2.8356248018466714	0	0.0341098055316314	0	0	0.5191463160448496	0.0029398621717414792	0	0.3093627737687538	0.013077874654345794	0.0072014978415395475	9.282875872281273e-4	0	0	0	1.6683166523045694	0	2.35533910774027	0.09159200122430844	0	1.6166789312311063	0	0	0	6.243053030088972	0	0	0.02572091465262259	7.4202263133772615	0.017533617148318095	0	0	0	9.609707673348316	0	0	0	0	0.0018795180924305614	1.6021356818417967	0.0016825642061003472	0	0.03559535529507951	1.5131665252897577	0	0.23244041222028647	0.01754055703240609	488.4551983409458	0	16.683418040707735	0	2.1967053564135424	6.853804913006584	0.16396713474192576	4.192733433931973	0	1.0086562453181123	0	0	0.01729750872067681	0	52.584301317790775	2.4134387319511195	0.0024793676481131245	1.451425347132266	0	0.028943565902440356	0.005058062813716143	0.060825465072296775	0.0028156051553336506	0.0057495660007620885	0.013902036653556266	5.349722629031758	0.017018516644536862	0.017409631641081905	0	2.0942160056853423	9.35055439211836	0	0	0	14.119211260917425	0	0	0.015501685092477258	0.4170492060880024	0	0.11310928367119445	0	0	19.211291867744787	3.1680155370665397	0.08381317700685388	0.053741054833862656	0.4254782343102213	0.024588247092125388	0	0	0	0.9093285526156369	5.55140946545397	0	1.3371816220585377	0	0	0	6.137002740889469e-4	0.003327324368039642	15.095228648570348	0.00219855223209674	0.21832569465760035	0.29454070238257135	0.014102217133611454	0	0.02135464032881532	0	4.8975357352105435	1.0907974081717504	0.016633265558140792	0	0	0.012580006342310409	0.08389647847484308	1.5477822201949398	0	79.79964909760815	0	21.42762157213687	0	0	0	1.9606973987576224	0	0.004439724230958899	0	0	0	0.1336758126418725	0.006572424803288567	0	0	0	0	0	6.400104614916966	0	0.032448264574317404	0	0	1.544645575108319	0.6714578385208181	0	0	0	0	0	0	0	0.6897278712198226	4.611544326728148	0	0	0	0.29623901552943144	0	0.13519472807768532	0.34373641529861537	3.8121477283762575	0	0	0	0.0133774710866724	0	0.6155030186440832	0	0	3.3970619565582845	0.06745238560483102	0.083793367700069	0	0.021158375432023868	0	0	0.4722340842344214	0	0	0	0.02352357891608141	0	1.5920852524849858	3.512335469903136	0	0.3884282734847958	0	21.883194171544474	1.520654516650088	0.28561300154311736	0	0	17.24391469728672	0	0	0	0	0.46055014133960287	0	0	0	0	0	0	0	0.013154848286265262	7.224216744639493	0.19842360063747227	0.42130687907188585	0	3.444608821828771	0	0	0.01701361640939591	0	0	0.3573233577175106	0	0.018302087591708836	0.5244522762411122	0	0.22254545032996645	0	0	0	0	0	0	0.023412893428363342	0.5709188067141692	0.11500393143932203	0	0	1.5054687520036296	33.53978874146359	0	0.0033343654302709774	0	0	0	0	1.4323644706917564	0.011556481476595342	0.09096103723804184	0.3156732334570917	0	0	0.9212622982461675	0	0.06650342126036239	0	0.003586373316440889	0.033997865241560406	0	0	8.767328890413673e-4	1.3201286463226036	0.9871399997223493	0	0.0673562722027153	0	0	0	2.9318617071290674	0	0.2802893854136065	0	0	0	0	0	4.899008785663778	0.015035188241687527	0.14589701182674564	0	0.13641409470215163	0.17646399431835877	0	0	0	0	0.23833315770022206	0	7.4443874454549235	0	0.16296290552682913	0	0.11495776223702722	0	0	0.0013346951681649836	0	0.09647067720788896	4.161147168298027	2.82285548391412	0.04205572227034305	0	0.07599780037277425	0	4.491437608935843	0	0	4.752515758223402	0	0.01639701681369519	0	0	0.10822031097038826	0.02279347683804757	0.29508734413619647	0	0.8436720382472044	0.002910753191617339	0	8.12701699857398e-4	0.17556043732106497	0.008152357862835538	5.808487707156409	0.030522124638542626	0	0	0.01906769179737542	0	0	0	0	0	0.6722535932476736	0	0	0.0027685869344512325	0	0.02428618569249157	0.3381056321307433	0	0.016730992861679655	0.0919805258247696	0.46199653720535416	0	1.5362728170078386	0.12727687623011735	0.2637870079903214	0.13838006976541448	0	0.10862768848695364	0.10711993892694378	0.2108413551822729	0.04973761766820874	0	0.1737890876171529	14.82065784232308	0	0.02957667924208228	0	1.5255792703923874	0	0.045209097008287666	0	1.4081918991913709	0.06322138803245364	3.232891261523852	4.481363004096142	0.018468938254792244	0.6851456829941244	0.01692831679983727	0.21929674561174758	0.031082740552252495	0.03197418278670562	0	0	0.46823752509668054	0	0	0	0.12024855467561298	0	0.0035830628700401425	1.6124938794134784	0.03812147728376257	0.749624658478773	0.007084275600943796	0.08582177166279156	0.1346427223451532	4.570364956119601	29.231372156583962	1.0639851176561035	0.027542708105888124	4.620979022479712	0	0	0.007679788119291913	0.6639133684250785	2.6004117675374947	0.7034320213075236	0	2.014373515562454	0	0	4.476385590138786	0	0	3.739936391642108	0	0	0	0	0	0	0.4192911650498775	0	0	0.01776290088376131	0	0	0.036073436990129416	0.1033156556683312	0	0	0	0	3.3462241013598284	0.004473335588601105	0.7644979062958228	0	0	0	0	0	0	0.041378354194560214	0.5637548451971057	0.005013430323250636	0	3.86197972482562	0.027055077742597064	0.6766220160517421	0.08952771180277573	0.027132724045382615	1.3130731064407106	0.02731774840029218	0	0	0.03100662399326499	0.04803925999173332	0.003045317208155027	4.872011587634593	0.2580306949030451	0	0	53.84352511341911	0	0	0	2.87843743549879	0.014472289311715321	1.244766207954328	38.96022481573345	0	0.9071123379249261	0	0.02188779441022077	0.5032482830852063	0.009766659469393717	0.026919494209490653	2.4780830608560453	0	0.056111430728049166	0.046682433173874764	0.012955117252758603	7.441423350241302	1.4054091677002436	0	0.015400944341398432	0.5611263521276213	0	25.083612301275366	0.06940885219732681	3.9270893137199083	4.90208716162883	0.10276224311275128	0.004174375824078558	0.07738120716321632	3.4728424020239523	0.7207378742195756	0	0.012663585467173593	0	0	0	0.010648027735272224	0.003292010128131483	0	0.39905708512058663	0.00425126194617109	0.04875271434804619	0.012085966412319899	0	0	0.00719098086769283	0.018047736649307266	0	0.09580291435118679	0.20163029921099276	0.2325048037863131	0.8081634007987961	0	1.5571404547566403	0.9750542869609238	0.8002345930470911	0.5232642285140269	0	0.0019961585686237623	0	0	0	0	1.8058768273176034	0.08686677310106333	0.07372213323746973	0.004094326037371212	0	0.010747233501242631	0.003497176242295927	0	67.49321120146442	0	0	0.2964295474406287	0	5.363127792244929	0	0.05718485117224166	0	0	5.178715053419182	0.09805557548926648	0.09534213761973698	0.028634984148210318	0.007347462047977118	0.4510556472506258	0	0.039550394772310565	0.2126585227081134	0	0	0.9329729966815579	0	0.024985986983739515	0	0.03860718052259522	0.5176257012026855	0	0	0.03343989235417769	5.885098742119812	1.6593286858788432	0	0.1050239995508113	0.0366689150985677	0	0	0.12370193256768734	0.013124897776506439	4.213281633397373	0	0	0	0.03925610536130214	0.022475576184797254	0	0	0.10676355549703131	0.09030033498985472	0.13932458500953185	0.34244603978730126	0.0066109073383119245	1.4133935794069057	0.07933443849332972	0.18375931025563594	0.002804584932884792	0	0.32991952548648645	0.009138777613522501	0	0.07135405118926698	0	0	0.004999432252291394	0.2576154445767399	0	0	0.00900004413939358	0	0	0	1.8844976080666924	0	0.05345206634922986	0.6292682618725451	0	0	0.060875825389917745	0.007412147196808664	3.132136861998241	0	2.83751679071902	0.07324994602045287	0	0	0	0	0	0	0	0	0.0014143736934158027	0	0	0.012881217118010097	0.035339886237937795	0.04453275787755359	0	2.171734633581568	0.4797501797818052	0	0.9160975161214261	0	7.108365689002344	0	0	0	0	0.6592427038255652	0	0	1.6270242534239636	0.38286148891899774	0	2.7258381794998083	0	0.13638987344954115	0.010124792630197393	3.1366280367497295	0.7059393037597088	0.10186837829138026	0	0.030711169329434504	9.147380306227376	3.287377383751858	3.6900697251877683	0.13629087600925807	0.888545711125293	0.41906588503426945	2.933461195239886	17.95820572043913	0	2.0206450410201655	0	7.123696502239345	0	0	0	0	0	0	0.24396486288122207	49.90923977752542	0	3.1820991715972657	0.5879715822966567	0	0	0	0.12868867827994326	0	0	0	0	0.5908828978983198	0	0	0	0	4.834496437349889	0	0.03439364947021652	0	0	0	0	0	2.9480314222581616	0.22826744200374605	0	0.3901647895146646	0	9.040831224673745	24.46924535400656	1.4808109883014005	0.17638295459651337	1.7724283207243545	0.02161239568026042	0	2.5781800720068753	0	0.08674874759413254	0	2.2685164736136603	0.01334423888659259	59.75669696223435	0	0	0	6.034219220434477	0	0	0	0	0	0	0	1.0260722129109274	2.7709045163231782	0	0	0	3.6874117083114624	0	0	1.0194574401877934	0.0037860120324105843	2.6999501602309	0	0.10276224311275128	0.17869442476763706	0.22752281425994209	1.9767130895989062	1.45001938134557	0	0.013329187861455446	0.034494039573748976	0	0	0.013251466649435295	0.03768866551207551	3.3651552477342563	0.03653439187335036	0	15.449800497219568	0	0.593620318017676	0	6.4848066011783425	0	0	0.0060269573429041195	21.56028328493217	0	0	1.229219381210825	0	0.20556420877792342	0	0	1.7300402732508946	0	0	1.8656769700076707	0.03611753654635207	0	0	0	0	0.11272805683274782	0.7326676575547479	0.6341662861678331	0.5134161281238766	0	0	0	0.0040303041941089955	0	0	0.0021307666434615406	0.05470124957399739	12.869989316301405	0.0013375956941671077	0.02040341498267679	0.008315852479041867	3.368049528371577	6.215411979009472	0	0.017639758126162627	0.0695667870961966	0.11927760361301487	0.2120990131814071	0	0	0	57.343178630034735	0	0.8794781100625616	7.646719855154727	0	0	0	0	1.0276224311275128	0.7133843702224575	18.054755213559773	1.6413413830508885	1.3903127009372234	12.635803508902532	3.5595355295079507	0	0	0.5908828978983198	0	0	0	0	0	0.021327160760889093	1.716166084645368	5.931115934113734	6.893380189233554	14.186981036106024	4.202581066133143	9.354127141866254	1.4921903031172639	0.180910660422523	0.008806879440058424	4.5309751884969485	1.5187203030984224	4.034270402431632	0.24092016755294018	0.11578371611332199	1.9099245184592156e-4	0	0	0.01888408110892681	0.4656772280834342	1.545167435600542	0	0.004315701979079328	12.404697146889623	0.26218669573327297	1.0070428122677526	6.073614026625304	0.769777653626259	0.6260345069858271	1.6187446931715894	0.03081417214693271	0	3.7289723911176997	1.1181590436419266	0.28013664997233784	3.7910067657303816	1.9576581447359387	2.371657183657201	0.015185887892529424	2.1713766855621577	0.9722328532795049	2.270532747778189	2.567440883637827	5.370426706623017	1.5814623620800163	2.439450153563757	4.231864216702416	0.024651791450056804	3.5598870885725935	6.345365156850031	0.05660882332806283	5.299211494991474	0.5213672628514587	2.3879188479123847	0.361295824173514	3.786842640781018	6.163941961503624	0.5381600322398246	107.12727337615685	0.2296920885902118	0.17288109865363588	1.188127006762047	0.38259445351214216	6.275325187899213	27.56427442244116	0	0.8746960348547054	1.8077401195449498	497.1807910236024	0.26899069707055534	0.9009216523681398	0	0.14533558007575606	4.286361698886253	1.1888193514681005	2.060575104029424	15.890693644823886	8.781750767447239	10.901257432743718	250.65088990116425	0.32010670514606077	12.149645988419184	50.674711922902446	1.4935653413414438	2.6054430292149324	0.8946350354664178	6.704462259580748	3.8450629767417253	6.456129134641671	2.35052866705214	4.416628234610014	0.10267537323175613	0.7923539487187319	7.758325541788767	0.09397324758941294	2.3224886701212943	3.3939062867344605	0.3167706743557826	0.8495696594614566	0.6059265926114312	9.740289350036253	9.310323352220015	0.13681268599648205	6.503336414152699	0	4.364983349255736	0	0	0	0	0.21228220324369504	0.7191537814650939	0.9238199419570978	0.034880926676406125	6.2391361889884704	0.027571839322076765	0.3734167656766365	1.7002613301347662	8.997851122585796	2.7857359108698816	0.2073966380722834	0.16420615855006696	0.015235223233764434	1.6777509079632862	0.03517160106537618	0.21307402669099798	0.29513897732643407	223.74595939813534	0.06637062191681596	0.46144967405308507	0	0.01645684160697173	0.5919591873298286	88.3723982029376	2.476190039066018	4.04781935068189	1.9926620242553934	0.2670425055685089	6.951886773078261	6.661062890188334	0.07115563935498952	16.127064704329143	0.16277765782322862	0.8814611131199216	0.8990025884798885	1.0243843041677985	3.9991060995145298	0	0.44938441922844136	0	2.593102789610549	0	10.602470940911536	0	2.4917798407390075	0.018088923179565616	2.1341775738958084	2.8160602262041765	0.002424937060302797	8.564609073160643	1.1919068819747676	0.0011918608572576118	0.6455216988354646	5.448885068276932	0.6347891472497618	0.12661776383535425	5.095540715727817	0.0024338704475268037	4.799188018732644	0.8329569864373649	0.03725530262535235	3.4661929079431446	4.144127429834068	0.8871656245949405	0.23139761033573344	0.36558879993708887	0	1.158593917447686	0.5167787720892896	0.7068802174904036	0.44299179196529165	2.1437468227040615	1.3331583547227865	1.7348985855827423	0.10807186061240417	0.7821554605152248	1.5471820701931727	5.4619427536819485	1.1358384163528088	2.5372876170114016	0.27941951513517976	10.729018935675274	0.045449352331176265	0.03461528400107322	3.4744466676457657	28.34990831000256	0.8333916029567142	0.029326638989080313	0.10877814762487478	2.993693446053291	1.2795763435213048	4.666367770231106	0.4281234308731533	0.9537910363289858	0.008214781272915854	1.3583133163242627	0.5278814003364287	0	1.6629949633022196	5.064078728245331	15.96589450823226	1.6821145053497049	0.6162315643969809	74.71757104364572	1.6284535344455728	2.3066872931792584	0.6525709744657823	0.009669168677766649	32.33866664509332	0.7647760427801052	1.4568787046804903	0	6.187444919817066	0	0.07724800931234163	0	4.25328429752331	0	5.780731241285292	0.5237479352845703	13.628450022740939	0.811522363930069	3.3978816010077373	0	6.365621244191376	0	0.35773378919877225	0.3626502602528899	0.06876778958425434	1.1557611694832663	0.03859457203777399	1.1970472500526306	1.7710717120335597	0.021313924998908787	5.736452810777567	0	0.8689454380857645	5.893065634692868	24.06381878082089	0.11309747480218404	3.3359977994259356	2.9569635960399094	0.9009434289013507	0.039339740206279616	0.8445382070784377	0.9083873827714021	0.10237006832985188	0.3239572180240693	0.017774121582791475	27.309105449573188	0.00642892936457752	4.194895980948063	0.587695397437641	0.8561489866542215	1.533652118791534	0.05345743949622918	13.501494539292626	0.2742825122870185	0.6366152593891308	0.11829487445411808	0.028646552903926304	0	7.819509005558892	2.75080323000241	0	1.053501935187555	0	0.9050304336270243	6.962092818030267	0	0.29953509525092253	0.23808468413485415	0.0026899886092065914	1.1193992653012825	0	3.6170300848714017	9.138253162711104	20.928013815273577	0.7197399711430286	110.57729821561733	0.47704449350407885	0.08305721886821879	1.1843824547082042	3.3459580583006936	3.3365699221583047	14.711282025863518	13.19264270720143	0.09962898376815847	0.015451958627048115	1.787240990725115	0	2.5199844439820818	0.48477174850363525	1.4197744853521719	0.016193008985977527	0.23756375803589438	0	31.95767998268667	0.10208342748243332	0.1201062872616681	2.2920144399948157	0.10932558057621371	0.0024443920816544073	272.71929142039943	0.45693020187497263	3.6960954559941572	0	0	11.837417480189899	8.277225857817696	3.2017550378335544	27.927176421668577	13.622536627910353	0.610086765400119	3.2604678384810986	0.45079094323228625	0.2928839199326861	0.14941143279302738	3.6032629213419423	4.064141707884144	12.656558260154615	0.019332642909904454	0.7469025394782132	0.03495934788180806	0	0.02768898303178631	168.68191306775003	55.881438548802976	0	0.10116414288457466	0	0.3631462078525851	0.04648960644361289	0	0.11240018734315901	1.1789156700010328	8.832689488653587	0	0.3324796859657438	0	1.9395552894107375	0	54.897895501285404	0	3.8666306870595224	0	0	17.129360627233876	0	0	0	0	0.001721084987470348	0	0	1.9223327763404967	0	1.9392781871826685	0	0	1.8717672791595443	17.930435012926004	0.7826845946264395	0.02682173844295596	0.004228444954188636	0.08862610424873021	0	0.7099047976416496	3.747499421387386	0	0	0	4.389952399959706	0.021533633305332357	7.239785431079022	0.008317608360055177	0	5.376669500857367	0	0	0.04077866790188543	0	0	0	11.18253738370581	73.77327065369953	0	0	10.183535928993612	0	0.005090746083383475	0	1.9252172880410177	0	0	0	0.04454637360600502	0	0	0.40863885294027985	0	0.26699609567876803	0	0	0.024842669661480757	0.015907467974110103	0	0.74396720170537	0	2.987610157912853	0.0206097976246362	0.050502811786181184	0.043256434692409945	7.335324896900649	0.025895567353066258	0	15.016805258052063	0	4.7142441547460665	7.351168776125649	0	0	0	0	0	0.4038124097953159	0.0234850118401558	4.338899353440801	3.386941584921819	0	0.10119190716214145	0.20874644218090346	0.02533803164229502	2.328674699859533	0	0	0.008072170736315845	0.20801158121833044	0.11648751067487824	9.371293955381729	0.06444656100480273	18.475733262814902	2.8571244750398126	0	0.03897644445239577	6629.082640857818	36.35547513005513	1.1100735459537907	11.185437573383833	0	0.6275133521109769	1.4095021811102044	0.6688735543336198	2.775359065886047	8.575491085534201	1.1471352962861154	0.31372482618196224	0.9708887576377256	0	0	80.68494054143673	0	0.4506318867641235	0	5.280874042676405	11.717250000805704	0	0.6587888226996704	0	0.0011981808737672511	0.028137280852300946	0.3893791748918088	1.5786947653771906	0	7.518142936183451	0.014097170413892874	0.49849275721742864	0.008671601084507189	0.09469277209908972	1.5368254743543748	4.09510286457873	0	0	7.358075536689578e-4	2.441424664213422	2.7264320296056943	89.67818541749791	14.168679774710602	20.887397915842357	0	0	1.6392069989376883	10.860701079622075	1.7840505203286385	1.1883678393485764	0.5533116849495504	2.414603051826149	0	0	0.6893936174435418	2.5941800136609547	0.21447655096127763	0.07327385006027244	7.676189507317787	0.021005435403424096	0	0.04775776099400444	0.13202695442078816	0.004147128705069622	3.166911246478165	4.240529517983945	1.128688570168526	0	0	9.675824878144187	0	2.4231576045594037	1.792604097802573	9.632756197295771e-4	0	0.0031625074817936195	0	0.5388596569439755	0.004800621506320743	0.7096722503964016	4.311369905710583	0.6643448022105172	0	0.058234188360544004	1.0006872386112913	0.02101096263852986	7.078536699644797	0	40.13613244547721	9.579006046426219	5.210356868236533	0.8835169099373983	0.0024078357697568044	0.4027354171480621	0	1.7620465492039865	1.5027698242301266	0	1.1346767122387322	15.621355762954888	0	0	0.023585785765824565	0	0.4071587811974811	0	20.13063075996397	22.97415911955114	0.05666269075851552	0	22.15428369126792	0.01245799911234071	0	0.5555867955902344	0.5577875058826178	0	0.6770804471289694	0.4646258684328669	0	0	5.261145424395273	0.019809672049695585	2.766561545073058	0	0	0.013229955732400107	75.75076421444759	0	0	0.043233827587417575	0	0	2.249385401795238	0	0	3.6053339271257294	0.43755598733599743	1.3734681187884747	6.73432219345718e-4	0.0990608394159955	2.466743833581114	0	0	0	1.514471703220055	0.856352025939594	0.18993342908978458	4.161147168298027	0	1.3034181571286467	0	0	0	0	0	0	1.284528038909391	6.120809021558927	0	0	0	0	0	0	0.3079163788784894	16.605608371849737	0	0.5131067212096927	0	0.39636107702157675	8.0862273822177535	0.1554571465324857	1.0848360523795075	0.06440641988925941	0.2390744760346857	7.571027903469112	0.026894988525185244	1.4062323120166569	0.8951045710752021	5.588092319239846	2.7963123601377613	6.895450791894599	0.040554763067832525	0.012215551795073188	3.7333908266174554	9.509466910456066	0.3178417227424364	0.6426240732832944	0	0.37292749516724255	36.39855167696499	0	0.4564242955540522	0.06619974751534392	8.527243907076045	0.1476223096015123	0.15707347539063166	0.9386256511596954	0.013236624056862005	297.411058608821	0	3.062834883816348	0.3259294311551293	4.1065972153012344	26.569129151366003	62.87648878086825	3.0379583439502307	0	0	1.737890876171529	0.275624964437048	0.7690180016093429	0.15656477012005193	15.60086859137478	1.0366366629795085	1.4272533765659898	0	0.5781029682795531	86.98937101273272	0.07321968995022551	0	0	0	22.327189187464768	0.5476571049703063	0.02340130288706217	0.04711984831725039	0	0	0	0	0	0	0	0	2.168601151049504	0.16056600486367387	0.013828291549223493	0.016869114207360498	0	0.03732677813634364	0.010694713084132485	0	0	0	0	0.637196181321176	1.8981439596239722	3.733639828550604	0	0.059528802931525265	0.08676694535951833	0	34.69086360357808	0	0	0.4068374051103186	4.426932187428682	0	0.3806338540177581	0.012238668142053022	1.6721305741185044	0.707297032413609	0.008960238045315335	0	0	0	0	0	0	0.12237823221918946	0.39580672586490323	0	1.328153519476125	0	0.044797793623830164	0	0	0.31805897614144013	0.047941817273697354	0	0.48202547755131464	0	0.7366368734389608	0.09030468392092655	0.05974549018183214	4.63854327381034	0	1.0640505528202964	0	0	0	0.022185840972402497	0.35166092592225773	0	0	1.45240137959918	0.002920752813318108	3.444003176321635	0.015323726605246883	0.0025810636347281695	0	0.03243221590100131	0.06867625855343035	0	0.013106702110537789	0.3374478936402378	0	0.10537367773487648	0.15079954859165967	0.2562371630088117	0.05893114008294414	0.06422640194546955	0.18267733792457552	0.21674598399204734	0	0.3919374385723532	0.5156046229479231	0	0	0	0	0	0	0	0	2.148665083266618	1.4772072447457998	0	0.6639133684250785	0	0	1.1271611023918775	1.0323823523246427	33.895608096492765	6.014707375574214	4.505780841694302	12.24367552210176	0.26879258417521695	2.320193132176766	0	0.6766159551985274	6.28237563857409	0	2.615574039990102	0.03447831500655756	4.468032496292824	0.1795866684400422	1.5627885208897627	280.1239231437533	0.01919697524036127	1.0146204301914212	0.6696315706009971	0.9907018647396979	38.34702379413673	3.2169147315892848	5.509198033544721	5.365631367581935	10.36730902676143	0.0012533132728316915	3.0860792610539387	8.357179707910495	0.5440139994814559	0.38380254781629186	5.590878168364882	0.8427139023983644	1.8396992353004427	0.8853232745935226	4.33890857950531	4.842938256328812	1.2473712053969475	6.127795539598173	0.8352696618956554	5.935012859244572	10.14333013545063	8.516874746205708	0.08465371030061888	0.004481200102645761	0.04523601634131404	10.207399714271205	14.151333130898148	0.11647165638101989	0.7711565419725612	0.7871363255942293	0.48912701082492105	6.7520243663613355	0.9558686694294378	49.58395182667236	5.701456952213675	0.38987159920711706	3.2485834518352013	2.064143126750192	6.160157436122835	3.448290532839704	7.596059729494831	2.9005358213025985	3.9254602577806654	3.8276578627318365	0.24599621061545374	15.60086859137478	3.3135102135966954	0.3413068281474377	1.8845343659802776	2.69784401761253	7.987886945671892	2.112391690599753	10.433022276178134	2.689793592118801	0.6925638654109236	16.19583514644599	3.38398641342561	1.0031583535930118	0.08179180825936386	6.353065919197779	0.41944449386173965	16.769726487332974	0.8925224192030565	0	11.122152677217716	0.3449458381545887	3.249267539892288	0.016336270331720207	0	40.87231406172402	3.2672242873308286	7.045678573871408	0.10056578859950858	4.686739537355725	5.242873703470402	0.0601637162172147	0.19106558699883977	2.4640384219628153	7.727286135396978	0.015593320669378602	5.566383978858641	0	3.1400076573164277	17.67216933285291	2.7962774324162094	0	2.4085642373915346	449.08927477683676	2.1621380733953295	0.028407831629726918	5.636347184455189	5.552701282825144	0.08732259574852018	0.26173368923485346	1.3022404467529265	4.8781277855786715	0	117.98149718490664	1.711093385705959	2.131936015964314	0.927769801075869	1.3270472597095275	1.6143353068776323	48.98994052688962	8.237935274364409	4.55070137128763	1.198030447568262	2.8067668579039435	0.3367920254011956	1.1644183389108251	0	0.25215486396798853	0.186069115313603	16.454251032383834	188.85984241467415	0.006332471309595112	2.14313655695032	0.06856959465008458	7.182549000886128	0.6772662973315517	2.4451921166827875	0.005833863828783333	0.03872102869582699	6.627157207800765	0.057583910137490056	0.9569898800644326	5.221163537463602	3.993702258759521	3.752952887873519	0.1280630467920069	0.010901228052979273	0.29493294387351593	0	16.360830811372242	0.37711917746940954	0.01760676096240524	0	52.122348697752514	3.0148572803784126	46.20299295092782	0.3233195086210795	0	115.89311036545767	4.01100913804912	0.20197041129279528	0	3.966042797177438	0.005419286743182389	0	4.697381081641853	0.024291177714216645	0.5408221783157586	3.977257790454468	0	37.460526977091384	0.02410487895803532	0	1.5055772640877516	0	0.06631682355761165	2.531583204782673	1.2408060853510614	60.591841313409695	0.3429976031101009	9.336195476148088	0.39222995955765083	0.9624729413227183	14.766746436274262	1.1026552585856457	7.3150332963731035	0.035449854286721955	1272.69421091317	53.812141764531944	1.2330234185357707	4.492561847627936	0.022509824681840755	2.368184212836573	0.5873233623688119	6.850362871346323	7.947465924845979	1.0389149853157271	0	14.486360643717301	1.8966611537476932	4.08786910495693	0.8338332576334614	4.558835724072883	0.9647917632781213	0.004327861260516516	6.184630048723574	0.2600716980186267	2.5335227987341513	0.3408284356267947	2.4125362338432197	1.0888714502013381	0.018396105164953918	6.269578537700068	117.44518118313053	0.854209360320062	5.848913281948604	0.5245933718225599	5.718427010590487	6.244081687010613	0.9789644171147914	3.0095903118759924	4.975205416049134	11.945121140872043	0.20537141436386488	0.5470573334908004	14.614220497854307	0	0.042644131263677186	0	3.720646676292413	4.366224538506464	0.026220674413060568	1.8791328908427134	1.792951229678079	0.34047731151815175	17.216672838338596	0.2856907011070287	2.0760008949530815	3.8327961274598725	0.5091004753790893	5.798308729715147	0.9721748657625072	0.02955196747454161	1.3047738204651276	11.37436306151977	4.078833109333138	8.512502753517822	0.4795693182838979	0.45513557961216067	3.652537589883594	1.3262219738739915	0.2816060226204177	5.89790131828026	1.2456029468212277	0.6025249045281865	6.123695487309861	10.774936460419529	1.410290404141143	1.3187212608166479	1.6953927295419675	2.1903639913369903	1.3514364641322054	0.9026785839809659	6.716146601257663	10.622823662058263	5.440779397616214	0.0138741816578351	0.2287583809130158	2.633511742800263	0.027858693913169256	2.044301902326142	1.968399268104968	0.0396565703287463	3.3126475983662007	0.1238748213623312	5.114566835168755	17.711909233876447	0	2.05232455853537	1.5414336466912693	0.7165445713271634	3.9600207695786507	0.2673678271033122	1.752249930999309	4.177232396773774	0.0054767551282498845	0.3800511389512795	27.062746898492602	0.43388192121987046	1.971586187166998	2.9240415229678143	2.1268443872103746	4.584436276797309	1.449531588882122	0.8247352469539808	0.06198794825836204	2.559564088233262	0.1186717271307959	2.7889109364449896	0.7596237450900875	0.026919494209490653	10.796092240578341	11.519016782133312	8.471901811205894	17.322396721826372	0.41782720094217385	0.9107070706351752	2.5244445748136597	6.156771354810404	3.0999614605030215	7.770381409847224	0.24486211775118152	0.01160490143171823	0.8457028806146765	1.6679067603493423	0.7863460618418704	1.452672602508772	0.34508642142878204	6.055733566858471	1.9596985406051324	9.98762398521178	8.767218005420954	1.100220072757003	0.3178620776398262	13.023748264139641	0.7652690866620302	0.018264184529498014	0.046388942638238166	1.3678337665273663	0.023451722431752788	0.7926990014348985	1.298242989889538	30.113267232835057	3.172759622879311	0	6.196851661858302	3.6050973184254693	0	1.653870706585628	26.95536255091703	2.4610400998133732	0.06175938310930963	0.19895047067283494	0	0.005960686955496014	0.36417142323079976	0	0.04746047372677269	0.02970753634481246	0	0	0.1572637763581301	0	0	0	3.380681090366865	0	0	0.9314043157287514	0.005324708460830133	0	0	0	0.00776251836440252	0	0	1.5477951689549767	0	0	0.007589408658885059	0	0	0	0	0	0	1.3203973444066024	0	0.02312653220737064	0	0.03137153692053729	0	0.017278961825664876	0.14827676233332995	0.015702442144520858	0	0.699787295808521	0.05288331425104295	0.08952771180277573	0.032031960493222975	0	0	0	0	0	0.18592916862753928	9.651558906878648	0.03519254901121619	0	0	0	0	0.8817025191262534	0	1.4222195677197484	0	0.03234170212908155	0	0	0	0	0.18206475845606493	0.053961908483864826	0	0	0	0.8635668212062789	0.045474790994763294	0.04734638604954486	0	0	0.004382916573810926	0	0	0	0	0	0	0	0	0.07727326476438358	0	0.09639198986922021	0.008073273642551166	0	0.0030055590866155065	0	0	0	0	0.16469328216428858	0.020842430260963662	0	0	0.014080374071209815	0	0.0909293090308677	0.0034930414867481666	0.6118461512781789	0	3.008006927323387	0.01680191135870289	0.30945114629982473	0.009216704069541722	0	1.0111642394925173	1.0202156589544664	0	0	0	0.16076696356813405	0	6.378133014989042	0.15212137864245084	0	0.005278646557464555	5.825606035617238	0.00510835046164364	0	0.032699662307599325	0	0.05559681011463303	0	0.003193098610636692	0.05949594720587222	0.08751659805948948	0.007171083010489573	0.09711096931325104	7.855982625606569	0.4485194895489074	0.18006487822590883	0.1167093759957178	0.03768866551207551	0	0.008473869179669007	0	0.028600333876975793	0	0	2.747399831527223	0	1.564097287295923	0.28412890905173	0	0	0	0.027081117278441716	0.5090973512007861	0	0.02570732642585686	2.459401245228956	0	10.11343634421742	0.006873928546979058	2.2994747937669153	0	0.028051063298439934	0	6.918666706056584	1.530124867039048	0.004812925779085444	16.04808513375911	0.009861543041414636	0.05525712885582791	3.3890590675135646	0	0.05911045621091108	0	0	0	0.0044876046016428936	0	0.006461620623307123	7.883484068448071e-4	2.428285881773917	1.8600871535176522	4.634523623246004	0.8094286272579724	3.506085249929932	3.2377145090318895	0	0	0	3.684572423241543	6.71457838520818	0	0	1.9267920583640865	0	3.0931514285670327	0	0	0	0	0	0.1494942701338957	0.5293463810959192	0.7689166839517675	0.45554361527479853	0.269678541476219	0	0.07340160222339377	0.9188909221775974	2.0269371757426766	0.011723867021792062	1.7201019387094463	0.9260247076714381	0	0	3.4994859351479817	0.5239590388457491	0.8153698238761313	0.8329145687780415	1.0266705945788306	3.524183337438744	0.3283384343953049	1.2468806755181425	4.492386287567368	0.254444979393997	0.39104694504651305	0.20192495442915673	2.9940327945364915	0.12181963542241475	0.059385215869177874	8.240248811921326	0.15969808051305942	11.52726888644406	0.12746563794489846	0.006072794428554161	0.822078359950016	0	0.09034577782856833	16.747620979806936	0.17605449471830759	88.34278620538606	0.0498588606889638	0.41197014793707565	6.8303328808112305	50.254943800091695	24.929358977352624	2.9928548267154675	2.588082096169111	1.871396663256094	33.76768384917262	0.05774099979462409	1.0338266572395443	128.74742041362475	21.530871626190944	5.073149255698599	1.215808431889547	3.325542719130999	2.4273358481738487	6.517721370141118	0	0.11446782214225491	1.6316293038612384	4.625839757730482	3.2448208715710796	3.8506096885864705	648.8384716158529	3.6927636490992635	3.1848475790334296	0.873627138854802	0.038162512243163825	5.130001481358735	0.1929993993479126	0.6121870056965601	0.06263173503252834	0.9007612045087849	3.5304542203338984	1.7045179611143477	10.449820405767246	0.05225088788893682	0.24685574921692052	0.010840396237184238	10.544852750226806	0.15765285429517603	19.71467343848438	0.8790625259806828	0.1609184381724552	13.460021004315331	0.046507902235208176	6.680383139816002	0.014818379884597364	1.387187622438613	4.063314273646497	0.6551821714705455	0.7376987349060175	0	0	0	21.11748327558117	0.03611753654635207	0	0	0.07783553416048625	34.603982410594355	0	1.4736952910396353	0	2.4144556335753697	0.34285136414771056	2.4168041250736256	0	0	0	0	1.721595559909286	0	15.403932797652987	0	0	0.8818523939492536	0.018667516440726624	0	0	0	0	0	0	1.4705124198312325	0	0.060283920887432736	0	0	0.05836200703561105	0	10.603681871354413	1.084490302038073	0	0	0.15465373301113802	2.6595336505024947	0.08011720804228455	0.4806636635934045	0.026604362804967124	0	0.09727511739790536	0	0	4.063948004525765	0	0	0.2374798075486284	0	21.269545424821114	5.5765355989778564	0	0	0.3257840842466412	3.3849893988770616	0	1.0646714694170807	4.699977436709567	0.020220481072422143	0.22902437903035652	6.435518255454723	15.914958746719027	20.78092455468573	2.8041061523543687	0.17185154568055838	30.154079688617575	4.562133398550359	1.5664589771657063	0.9450636900440648	19.195292534602494	12.983612028223716	0.4507330806375741	8.811266894099493	4.0039642735324446	3.343302554218592	0.42322191034039436	0.06950654922343326	0.052330216160023264	6.743400762546048	0.7737107475426473	0.23138271563821083	1.6224859622873449	1.0822031097038824	1.3562448649030914	8.897344789969454	2.000962509026447	0.3758455506849831	6.195002314233897	22.085518634590148	1.2382577387149725	1.5282841083675578	0.4080441189306263	3.4465350484166453	0.04596011206498404	3.657924388686895	16.758822697511683	6.185811768065576	8.79704124482117	68.29562169282588	0.07906230235836903	0.19795071956392626	0.20396372036531576	0	5.290825045139206	0	0	1.925854014212373	0	0	0	0	0	0	0	43.592931429190074	0	0.041670162052067694	0.035318762576109976	0	0	0	0	0	0	0	0	0	0	0	0	1.2184294454740872	0	0	0.004069534869246216	0	0	0	1.3707475328643328	0	0.8446430485805692	0.053741054833862656	1.8362854837347322	0.4201174932777682	0.09875480187715652	0.08952771180277573	0.4597368984466862	1.812154275380952	0	3.1711785960575587	0.024924119475732486	1.1787773461865891	0.040976622600438266	0	0.3527659091930268	0.08508033087088838	0.6474495421031186	0	2.216044380752077	0.016087201140711133	1.9191068478748847	0	0.02134114303921697	1.1159186793954339	6.4449915524586086	0.9701996734559277	1.3704510909238343	1.0777906935913562	0.001022801921203233	7.624295456752515	0.09333168502579685	0.0032938452416429002	299.61940883328947	0.007680287228157794	0.010378201420889082	3.824416396195097	0	0	0.08252554439920667	0	0	0.7939708217578874	0	0	0.007894227092829924	0	0	0	0	0.6072657260008708	0	0	0	0.041626128770575546	0.041501871669767855	0.08214312760402964	0	0.36779328404485967	0.055395271677967484	0	0.3733546744286025	2.962027849142645	0	1.007186757781227	1.1044540147632147	0.5522270073816073	0	0	0	0	0	3.739765176571644	11.044540147632146	0	0	6.923438746917051	0.7227736440575371	0	0	0.5371662708166545	0	0.03372619280241551	0.04952916160086503	0.3154529985443149	0.49428540694171114	0.007716898235579468	0	0.7844725767576991	1.3362080327191241	3.1457142644870655	0	0.6149310961216486	0.5250723582115525	0.6544245330583414	9.455290094384733	0	0	0.46767196714294074	0	0.45028428809868665	0.6760075168005698	10.245764957999766	0.0233911968794095	0	0	0	0	0	0	15.303890432181197	9.866364569163927	0.004575947105959357	3.4493682122561675	3.147959947377369	0	0	0	0.10943663972238321	0	0	3.9361935939878303	4.615791025575033	0	0	0	0	0	0	0	0.02937280354092725	0	1.4068640426150472	0.5410153921839712	0	0.14509095098792382	2.141561623336631	0	0	0	0	0	0	0.012343490660086063	0	0	0	0	0.20552448622550254	0.9869981590729173	0.006488125937707041	0.6489976911514246	0.19549475530134652	0.11440133550790317	0	0	0.18210362277465095	0	0	0	0.411605733830099	0.18229088961164563	0.34946253202463473	0.3155582899323471	0.4500250555204264	0	0	0	3.6249144850556596	0	0	5.488388229306933	0.6222339143522202	0.4718156999188091	0	0	0	0	0	1.3458508430215959	0	0.0027807562609926104	0	0.9747028673398954	0.08882576134178598	0	0.750327489394692	0.2090387610489339	0	0	0	0	0	0	0	3.1767897736468806	0	1.074332541633309	0	0.02052864729235622	0	0.9530369320940644	0	0.1531634988071927	98.90690257664447	6.1357122285935715	4.598594511129605	8.815664019084625	0.6786010070157202	6.27417715487401	2.0006632107697055	23.91048835406085	0	0	0	1.1896042735682133	0.3437128918484667	2.547647277170292	0	10.072913743251323	5.671185221874035	0.7375141128879517	2.939853892383098	0	0.8904053714667022	5.360330086419358	1.2680141301813233	0.008031028173949302	2.5529757476785617	0.010267296227598956	0	10.18044252839924	0	0	2.565701316046892	0.5382366277468328	0	8.652939419114578	5.260468747697933	3.744220964963574	0.004070002051923955	0.9457036223672709	0.31640727051482687	1.2137613406451209	0.46794883846096935	0.004351125904994991	28.216318158065835	1.322038416516199	0.5588625350415374	0.23508244324986916	0.8525886034080541	0.026599379374922474	0.7205888998759998	0.0031540669259011414	3.060712196869359	1.2503324119350112	0.17502455506466819	0	0	7.280051537688354	0	5.123943338406144e-4	2.546064856704726	0.019394830233647995	3.2873209614618646	0.02578023114739615	0.0037277326219059986	0.28240761933153663	9.779531744735545	0.793183089841352	0	1.2967594204352355	0	1.3855418252119593	6.7539369923899395	0	0	0	0	0	0	0.05728384856018612	0.36700801111696885	0	0.11233515169169579	0.048000235410099096	0.0036106501551990216	0	0	0	0	0	0	0	0	0	0	0	0	0	0	0	0	0	0	0	0	0	0	0	0	0	0	0	0	0	0	0	0	0	0	0	0	0	0	0	0	0	0	0	0	0.718013528539774	0	0.26736782710331214	0.05071956205135793	0	0	0	0	0.03306563502508785	0	1.9294808555429368	0.2315371856968338	0.043931813970135306	0.040632849532273405	0.027489318348374966	0	0.11345677763024574	0	0	0.099795975385867	0.015570036835265345	0.030039801621673606	0.03918321604100264	0	0	0	0	0	0	0	0	0	0	0	0	0	0	0	0	0	0.23053654479826402	0	0	0.30147086627465297	0.014805384562724126	0.03193961610261189	0	0.004014422840534818	2.718144965561981	0	0.05094550060913808	0	0	0	0.19010564132440824	0	0.016710489193957012	0.11477168622175199	0.0230184222009474	0	0	0	0	0	0	0	0.075560472877023	0.026999447013859715	0.09673389870095278	0.03770790669421314	0	0	0.06684195677582805	0	0	1.1022267316479877	0.025026806348933495	0	0	0	0	0	0	0	0	0.0010943086486004886	0	0	0	8.379534820936253e-4	0	0	0	8.08509363187499e-4	7.083482957890116e-4	0	0	0	0	2.347628303088486	0	0	0	0	0.011794069818329738	0.037557253112578216	0.008146737872581274	6.865302991800901e-4	0	0	0	0	0	0	0	0	0.0023206460525422978	0	0	0	0	0.006299223345841741	0	0.006836548627771837	0.033649367761863315	0.24723133803276978	0.08433654207290917	0	0.5741138180334578	0.02093844429122324	0.009005816805781323	0	0	0	1.8446790172246854	0	0	0	1.3328185666879395	0.4442728555626465	1.2183152533985977	0	0.4616272639830624	3.0695215475237396	2.3635315915932793	13.760286663385532	2.748292548364278	0.6565365532203553	0	0	0	0.9379093617433649	0	0	0	7.034320213075237	3.2229976248999264	0	0	0.6996628876351078	49.71856098071495	0.10096513950249748	0.7914276873543329	4.255473054521548	3.2983203168380624	0.5522139748607241	1.3004603553483494	0.6665101831042419	0.32108215225029024	4.848057437174153	1.0804715847283561	1.2735549383010176	1.1748302462052487	0.02949805418525154	0.026402274258191236	0	0	1.8420318950761614	0	4.3087158483253	0.485999049066085	0.2520857390159884	4.7131670501416005	3.7958493550582704	9.864772612855031	2.41394952470419	0.9330997334874642	9.606473000799927	32.00173684009452	4.153731262453535	0.3254752597482507	2.234336058489722	1.7964216994177937	0	0.7132291246683525	0.4060457080374447	1.7952566198314357	0.36239639212911157	1.9726444973492958	0.4194064782438226	4.256420583938904	0.7583765942088487	0.4707158626707908	2.882101826339754	0	0.41471933877289857	62.849958352973815	0	0.09503544799329633	0.010323803579947933	0.003621715586260005	0.42009377405589554	0	0.3666671703788805	0.002738929232152038	1.1061487424212832	0.05320872560993425	1.3492535066658493	3.3090462805445635	0.06449290655369838	6.1555951272564755	11.534081184885764	3.1438843242415158	0.8578510792088585	0.151616424264715	0.014672769241342481	0.075560472877023	0.004393508051887277	0.6606726264883632	0.017549239616819718	5.854483561952416	5.031860640655098	1212.7071801437544	0	0	0.45043048349837267	0.07682520300433217	122.68996555254043	9.964180943332515	0.8160413489745324	1.3648332496406559	0.3316904799749991	71.98058274791751	0.6190219761431183	0	2.164281699431962	4.649439734016443	6.348900760681528	2.0644633826475762	0.00965793015470439	2.0488493459021533	0.011259402697948728	0.6631588142345115	0.06933617670714853	0.8589891482833115	0.16104739653810843	7.583523823293945	0.11715167370908623	0.026562503838989428	0.34647342215651156	0.047175841304221755	10.991794396226254	0.39553810915240584	0.7528765049638056	3.1451744431887625	3.595400239103491	0.007120786911283682	17.276329066896654	0.16570681876092166	1.4668815905885362	0.6755411384388478	2.787805967191961	7.612686667699132	2.311836964648641	0.06899344933230683	2.9809553927391406	3.4529990315792896	0.05456723396404616	3.5093730361910405	2.453690449988194	3.4604191810619835	5.354544482768448	8.420223941632837	0.046111014197404404	7.990615082836882	0.9478410922462038	5.483101743884045	0.3573040999859416	0.06412185544203146	25.778788346365264	0.1564738061828629	0.029786819868550956	0.057722197775804604	2.108486980284403	28.741410870999122	2.428285881773917	0.06310604107137627	0.4793955586722217	3.7861982747886533	3.268464984043422	1.9247352150407342	1.6122434071202423	8.555582722184786	4.49192817404053	0.25633534508524186	4.967842666617565	1.8221837869319444	5.209015900550569	0.19721922924249558	0.41880634794609783	8.344159149303037	0.33951282531174176	0.44806884279377024	0.9110027609246714	1.5386598166929888	0.21005981803373894	0.4527400994778189	1.5615006422476647	4.892308336035978	0.03968320335112961	5.507447331367344	0.1829358817022662	0.9996691919991478	1.2829065695343476	0.23911988860873368	1.1060654957100222	7.459346756967003	4.2658531694306125	1.2035065594512426	3.330278166548455	12.693994644053326	0.22579998109549632	0.19236838734921102	3.690908931768881	1.2009256011896658	6.872747591934572	1.0861526501015675	0.03252417216999146	0.13109734492647113	0	1.7842715896132146	2.453073834011732	3.110867473541031	0.0903723463375623	0.09964928606755398	1.7415414280973192	8.644502262230265	0.4851926378151166	2.1744171462159643	85.17123171036528	7.922812112081396	15.893622405912991	137.63679477990803	0	0	11.442890792280359	2.8752750518181345	5.460740029021178	3.0619383718519826	1.4992399946674322	3.341592519583511	2.282916116238604	8.656620512796069	52.819850336974326	6.250736748095915	4.764349395849731	16.415492793628644	7.2613479745919145	3.135104006564133	15.62447638999424	17.253841802467118	0.7184243501839106	29.56858173932866	0.10635588288218666	8.2245658956079	0.11321264071743785	79.9705221561276	0	0.004887773164846719	30.53555915313465	6.28123416673424	1.5617464139146913	0.33601011165476424	2.9186200921352237	0.39621815059625637	0.5038875640174294	2.007413620732084	2.9495122530599205	5.124026472767125	29.521745998104077	0.02500868575766176	9.954338824284223	0.08085443377149566	2.1532710105619377	4.023439064021977	0.12469391486317949	2.0205406428061807	0.33219663362687646	1.2686512634038087	0.7453056695287384	0.03176789773646881	0.14430950587036784	2.6603994392442782	2.9736978544178583	0.11838039974618347	0.5561845653551412	23.04394428114622	6.655963952611147	3.825924500772136	3.1112095752272584	0.17184259636998678	0.014435417880460122	0	0.361798601551991	0.3024757691622352	2.5100578088618652	1.6506899507330335	0.8956358027705569	23.9107042833646	0.044786475333374424	0.9092396432621266	0.5245541000443017	28.201370176799205	2.6726977044300533	17.99986261254525	10.638512485442034	1.8182907480411135	0.9219617130639917	31.076988692307868	933.9990187032466	2.75996258041678	5.430075245078377	0.04477622722976685	0.0733455330151643	0	0.10844483443713179	1.2830961398157656	0.7916271421744165	2.5278042397197225	0.22946908656245432	0.3473472851249075	25.74565150220884	0.850224017421442	0.5087061513052082	0.2697129910645924	0	0.0075334085280591555	3.3447353377572493	7.804527513271417	11.852929007479649	0	0	0	0	0	3.641951616374037	0	0	0	0.5325780939325945	0	0	0	0	1.6249744856655801	0.989570348678861	0.12943765561847093	0	2.2505264344587546	0	0	0	0	0	0	0.011490187611051432	0	0	0.10507132035049334	0	0	0	0	0	0	0.29832226243867976	0	0	0	0.02032620907802958	0	0	3.641501931665681	0	0	0	3.1443321514384834	0	0	4.265920682917464	0	0.4011748098504128	0	0.06722217268467803	0	0	0.8856601017711513	0	0	0.01408205190415443	0.17671264236211437	0.10486850989689461	0	0.028447810061025692	49.832737099363456	1.5624897341628006	0.07078864085723496	2.4528048491665486	0.02129307740174126	0	0	0.019696096596610663	0.012241203602616942	0.08948251861155777	4.481274804459221	0.7098946476516917	2.0467329294670717	1.0250009453338202	1.941868678539079	0.9999556733663872	0.7844385492321011	0.025870529680311727	2.774200666657546	12.277358125211768	2.0557429558504667	1.917672690947894	0.09293222678593646	2.089068233693764	0.16240880305633518	2.027565579931763	62.840029852709364	7.246843797137636	0.019585114282344045	2.0326571076410307	4.55401695743267	6.948431464359607	4.634375669790744	9.65344072623404	2.4315590232257214	0	0.954455775226555	0.7832747610913934	12.454999052894257	1.737005200096365	0.06503939437515903	4.749661114331591	0.02957371861352952	30.218550309549723	0.009679728573663298	0.03140766643683486	5.454855783816861	0.5230202131047857	1.8147509149211296	1.1594768238431499	0.3754069626841837	107.09112827732108	0.2983998705226271	3.36611799355394	0.4817356646706239	3.760163895716581	0	1.157280183493256	0.18676387467786362	0	0.11473106236307294	0.12487838631172662	0	0.21273911715511065	0.2777357921966251	3.6975878708857204	9.724456134835442	1.8350400555848443	1.5791152647375857	1.3330957590658143	0.004296392771746672	53.42883846073808	5.139294417983545	0.029598408644096835	4.988133661384388	5.018732226370892	0.05304631456129992	0.4402508372419784	0.3828957682433629	0.42230662089950705	0	1.2852274062741806	0.02672469009038082	0.6227532091922776	0.016240570288333485	0.32001394857162385	2.5440991747440473	10.471731024612449	2.2610314970598973	28.793200047460406	0.14242260361991899	3.732684608969907	0	1.0287743328677932	0	2.105652574488726	1.2970748375621148	0.24443738723049113	11.625736652187998	8.933453997647929	7.695026396279193	0.45949119952247236	0.9016137609258303	7.462136096508072	0.87716746689197	3.5665036251611477	0.11943060088899846	2.6371562089825415	0.005052440341157075	9.321932699726627	7.032187308219846	3.42675034831314	12.126362616026833	0	0	2.7221210303225414	5.032375463350946	1.528694525644234	0	46.29192379633257	0.07223507309270413	3.4137142210512175	21.812504217815015	1.0756589477869487	1.0556984482533884	0.29767400397900246	4.330842639337633	0.09778781926327179	0.020588254282171422	0.04094113271424354	6.19825949544259	1.0244787167271983	2.3045719834878042	0.08825227105558546	1.437438123333571	0.5180064940750204	2.971422632505943	0.062064271613709344	1.4443804170847816	240.38190619045284	61.14897074253381	7.850891650397256	0	15.264787102331992	0	0	0.41444692237357106	3.072792563665602	0	5.1234602166727194	0.008044695682754524	32.58384596108425	0.8158146519306191	2.7743170191319813	920.140278871211	7.897162734388281	0.2462653390563459	8.912887791666723	17.212990171334166	0.5645378005397961	8.068822700650166	9.834969880910501	196.9791441817011	1.5865475182279531	6.03314564327219	1.5349255183704744	0.33348957808524976	0	13.308644234586634	0.3109130758172066	0.5654000775037831	29.5360439503328	0.5091983973343018	1.3268732742151708	0.9367080630150613	1.9074128469655405	0.7783798620178656	0.19201512191673611	11.216800190303061	3.9944039449877016	3.5258852103889016	36.275136226349375	2.9271117121333066	0.007325600023534835	3.334939655287189	0.8203254367120132	0.02710886517349686	0.016637893343878676	9.30785999502276	0.03329543000929676	37.122134602425525	31.10861664427424	13.505519812025124	6.030349661556998	3.061135226452462	1.9023358536683936	1.457150953531462	0.03496865796113744	1.6076516247383565	5.20547073135384	0.7591845592488009	12.07852951852707	1.710863366022446	12.542498779922411	0.19459982146565666	7.934063044950484	3.8022029951717973	0.6252203991870029	5.026539091143084	4.197451813437409	2.6759414546250646	0.2241064498197364	7.0800324885498345	1.2645941965593304	1.1602722282889912	12.420728209222409	4.505143167879884	0.21273911715511065	11.157389531921693	0	0.03841891403760207	2.8659683952428066	0.1579251166257845	0.7407552940822116	0.04483178284509255	3.9494062799648986	3.442839799136762	0.14426208159148082	0.4398770159627522	0.031569075601345135	3.2158670991811213	0.4482629998770002	0.7649873087513687	0.5184556027388102	0.07904787931750097	6.171331419741102	2.7988335451324393	0.13707784576414223	6.17453002658183	1.5227907846820046	5.834126180293291	315.1332581934422	0.020547343692440333	0.82100216849916	0.2717564671961189	0.4951532663952401	15.492661347333996	8.164816531928317	0.04370479319167558	4.118754784277832	9.370032758849415	0.14542744552590225	0.34286605881107335	0.607775481123669	1.022902085606116	2.6919155429045025	0.019689533418804393	0.057489635689691704	3.1020455594702407	1.7529811008560865	67.86712141574988	0.4561639477807765	5.867386472301515	0.002650438628159765	134.54736116645728	0	16.16686040387034	0.07518656978771213	2.6172665976223133	0.9912328245106933	0.09921257578014063	3.219869368747084	30.142850884410375	0.030494371285877717	0	0.20195032698575469	0.6300883982328056	1.1060044883450066	3.8088069952160444	0.5826380202532271	2.161513238882352	28.50635223900314	0.6531598779255244	0.003212018362134811	0	0.06219577499222111	1.3859406484185524	0.6196679893307265	1.3360694086707048	1.5486156322320555	0	0	166.86908626231778	0.01798730282795494	0	0.06923056800214644	8.633984364605025	0	0	0	0	0.5414320994792179	1.7433119030792643	0.18076946447101466	0	0	0	0	0	0.1693809557908665	0.030887762566561415	0.6225936687605224	0.032912155471499435	0.0229647453516642	0.02851751437733204	0.6054054207898867	0	1.312897614696056	0.46335104017418655	0.6559758900664523	1.252017911968188	0	0.05835674629167562	0	0	0	0	0	0	0.1200981499793333	0	0	0.004226932526635095	0.02742679622624953	0	0	0	0	0	2.765675802939637	0.6945914888620552	0	1.48259851206239	0	0.49669483945375587	0	1.1572324674859378	0	0	0	0.04208567648848432	0	0	0.01693559466604528	0	0.06862751427390475	0	0	0	0	0	0	0.511196400217376	5.467762781292287	4.41643588215051	0.5357052564807977	0.15454652952876716	1.7375408477976775	0	0.03706919058333249	0.0010605740043226862	0.12552899196625916	0.21419887546806002	0	0	0	0	0	0	0	0	0.006185312445287553	0	0.07313603420620925	0.40675220200789436	0	0.8792166607581731	0	1.9677749045053503	1.7189320666132941	0.07908566511067379	0.17007087150484118	0	5.371662708166544	5.371662708166544	0	2.411766930197224	1.7638295459651339	0	0	220.23846001256763	0	0.2761135036908037	0	0	0	0.8819147729825669	0	4.136180285288239	0	0	0	0.004727914207743953	0	2.9918121412573155	0	0	0	0	0.5371662708166545	0	1.2183152533985977	0	0	0	0	0.2744315018197578	0	0.5681566325945384	0	2.1588622326021047	6.351902002905144	0.12641009011587817	0.13946304422444816	5.276719009111016	0.03382271882646365	0	2.4465147262260825	18.962948584445588	0.0026450139792668585	0.7168093290646831	134.23928269054994	0.7242381207267479	2.0548249865624597	0	0	0.29929742808398424	0	0.5622101787805137	0.039270019798293296	0.4867685200077692	0.3488092667640613	3.0688223398819345	0.2648709292035801	0	6.043516375635204	0.029441101041271543	0.27104720087078893	0.3755973346941068	0	0	0.7994725555819825	0.010035375303979617	0.03394903176663717	0.021628217346204973	0.018367513145735776	0	0	0	0	0	5.323191245096741	0.02345704239374037	0	0	0	0	0	0	0	0	0	0	0	0	0	0	0	0	0.057385843110875995	0	0	0.10598796374857755	0.2030525422330996	0	0.03204354110077656	3.636001070084241e-4	0	0	0	0.14452314978557412	0	10.11155091375543	0	0	0	0.5133329550466322	0.023045354832227766	0.11506969774066599	4.776495852890601	0	0.029948448955819558	2.3205171277616006	22.807836482571215	0	0	0	7.754655406798652	0.36508924299801127	2.0217097426653265	0	24.137964158330995	0	0	0	0	0	0	0	0	0	0.45904959292901765	5.0181137825759645	0.037540209523400245	0	0	0	0	0	0	0	0	0	0	0	0	0	0	0	0.03826961773952849	0	0.33504903080504167	0.02287251745868563	0.05293700930821715	0.05252292425762844	0	0	0.015777036824341856	0.014748987076381921	0	0	0	0	0	0	0	0	0.018986019468489164	0.004974621284054961	0	0	0.28853914010737564	0	0.03194729112750738	0	0	0	0.013938699073977313	0	0	0.005990904368836256	0.015474399154540195	3.0478462152191423e-4	0	0.0054087041364952685	8.533245787385043e-4	0.0038029470500294117	0.12614920962816395	0	0.005552888806487359	0.5522270073816073	0	3.3764737022761135	0	0.8952771180277573	0	0	0	0	0	0	0	0	0	0	0.7673803868809349	267.32685945238507	4.135361401842329	2.947790241757313	251.28911121284747	1.1287931460157574	7.26862813346741	0.20519311845656646	7.891819903673868	1.3849165818552829
