## Supplementary Table 6 for "A male-essential microRNA is key for avian sex chromosome dosage compensation" (part 46 of 74)

ERR2576509	786sTS.Chicken.Liver.Adult.Female	155	postnatal_day_155	female	liver	0	2636.4729314382594	0	1166.5664359331433	0	12554.446823667207	0	0	0	17598.550116842252	0	0	0	0	0	38179.6227194897	3.325833761255966	0	31598.4292986565	0	11050.082671772947	47527.96958838265	32376.053093480303	0	5351.5688703846	0	2946.2183925469512	10970.81656487596	0	0	0	8882.130251053914	18673.88005471079	0	0	2240.398216903534	73.36398002770515	164.81841185431452	0	0	0.032825046992261804	0.17998573809386811	0.2622743414950992	1.3666000964218772	2.108733323911188	0.7817423686251137	8.649823354592897	2.5853807223693765	30.656709465650668	0.27579088315083256	0.4799283284395635	2.834517410161335	7.533112033327442	2.1937378549122597	4.270428415844223	0	23.932493741510037	10.516665545539205	29.393857787416067	1.8387217272568739	1.0751617762680923	116.83424635446606	0	0.014621191799190941	1.0940242635710413	0	0	0.09610092281997226	1.1251599987507976	0	0.024217236125650236	0.2150323552536185	0.03439568837482039	0.0775848943095372	0.11431012294232766	0	0.0021608296553431985	0	0	0.9411981381203662	3.174659499380695	0	0.37996432424039944	0.8047608194773616	6.05300951361426	0.6267274675733604	0.9116630855811942	2.2285574890366626	7.522588723341816	0.013698334119546613	1.8687742886927	0	0.012810062248058621	0.178680180583236	0	0	0.1859982487903578	0.002572157359493044	0	0	0.031101936670099434	0.011185093712496647	1.141235884524966	0.008673071352371262	2.419916356137737	0	0.009499728282671411	0	0	0.6538336358956683	0	0	0.011088083752409205	0.008458376808891064	0	0.004185895823027311	0	0	0.28280899330407877	0.3067876480518994	0.05414080832049781	0.548130308669792	0.009343629461125167	0.5250790070146498	1.8029073323135019	0.3237998402297102	0.11379449456852073	0.0627779023727007	12.562491296025465	0	0.024599362139467205	2.0474771571847907	1.1227052534246098	0.19140792841690638	0.015956853383712732	0.019221805999491207	71.76747319534869	3.6681990013852563	21.59215978309605	3.9980916603944383	0.02898638814233779	0.5059778475578869	0	0.4193442568540131	1.6984669388737355	1.7845999215416408	1.1789091709847852	17.512221326422377	4.7785619388103004	0.0034330360331167585	0.010651984972208116	1.3611623186164734	0.021627031637493712	0.38174020351785076	0	0	0	0	0	0.9072351710783937	0	0	0	0.00597312097926718	2.513967272649301	0	0	0.01918750246878442	0.5505707608956496	1.9343583020320083	0	28.82560078130171	2.7139231877930343	0.008509741133126277	1.5455790430722909	3.2911417953848936	0.054869672699999435	3.451187228402541	0.027629323448626213	0.6216511703282179	0	0.18911640364324753	0	0	5.792830034769924	0	0	0.8613923911236426	0	0.1565910719154224	0.012633586512064296	2.58946382875188	0	0	0.0012434820838610812	0	0	0	0.18259271922872505	0.02825527096671924	56.049014736267516	0.02081421329223944	0.008939131740761089	6.21912984331894	0.04018433016231298	0	0.023225096098156185	0.043036151154968505	0.07423559322819619	0.9307370600529755	0	0.04327507496429518	0	6.489745167829455	0	0	0	0	0	4.58834514931293	0	0.5178550540773701	0	0.0728984103481706	1.3798293174375662	0.041225937045566055	0.23880677871896605	0	0.0073370453891283775	0.5954939590431453	1.848121403435064	0.18385237557197617	0.0764208125288595	0.44070235352331705	0	0	0	0.004451274128453605	0	0.0019833147708017734	1.1765921325197994	0	0	0	0.1149481714719804	8.429818515336951	0	0	2.368846692777687	0	0	0	0	20.07400240915554	0.01758583841611657	0	0	0	0	0	2.8942277501564626	1.1726254346210139	0.5669034820322669	0	0	0.6937128274002627	0	0	0	0.0019157440024438375	0.002023407087301644	0.10321959828915715	0	0	0	0	0	0.4910187639649556	0.019765256108890447	0.12006990559952728	0	0.04272653855673132	0.36501629023384086	0	23.69041219513184	0.041297604651357206	0.7320985401924356	13.63288420889895	0	1.4941087987987867	0.41953298589578425	1.2666749676658464	0.37424183913309805	0.6119118762346503	0	0.5702579405058307	0.7265514930279977	0	0.10164528610195495	74.22308432679331	0.9698966851120341	9.74643088586591	0	0.1232669552409278	1.1224002760664	1.8331010796252942	1.5220524212495896	0.04200133563921962	0.17525911266059893	0	0.023970548923140253	0	0.0018571500096357543	0	0.005722356781238757	0	0.023443377076522314	0.003919262335714245	0.021168502068999832	0.006039064790194592	0	4.998856633634256	0.6125857110667011	0	1.5707881862367559	0	0.002216316280402657	0	0	4.29324495859204	0	0.0033117038249362383	0.003038660121993439	0.002181923828675625	0	0.005158997561410495	4.875280634176664	0	5.071567245594785	3.140043010328286	0	0	0.0025507989947048454	0	1.9304249655027024	0.007094893396186594	0.040050984600866646	2.3322859499060344	0.7618773588391701	0	0	6.511253355824694	0	0	0.056132425909339916	0.014130481071855185	0	0.018335602182754884	0	0.00556867216069916	0.023851360881066885	0.27768173102089416	0.05532518138971427	0.004476431957241567	0.38046833010967307	29.98861157618818	0	0	0.05638280562707899	1.9487307194859178	0	0.6815233117327799	0	0	1.3335681508187789	4.211890785830726	0.003542686673523289	0	0	0.032190472343356064	0.08542381236102652	0.004525635859216264	0.27816696382694955	0	0.6197905699200751	0.032920355298165165	88.42002070503268	0.30671691619329533	0	0.12799544955572534	0.4486286548456788	0	0	0.5473962695185163	0	0.12852304827607045	0	6.490015505108104	0.4907772397328037	0.41073595947320385	26.781234420793773	1.5209605615499844	0.030201904842498784	0.5215769206676231	5.013915541178076	9.53739795254768	0	0	0	0.06238017641568794	3.2144011867808944	4.003899955899016	0.10959469775667728	0.03418825823659504	0	0	0	0	0.06257840744962304	0.06467324812306341	0.19879460617190473	2.0882065645745977	0.02645934446009393	0	0.016785836614683542	0.025491538037923568	1.951055865512084	1.209618337973915	0.004985958505121081	0.046764614676643425	2.9349377128143797	0.16511751903852437	0.8347008478067842	0.37045178033791704	0.23514878531588512	0	0	0	0.11208996349349797	0.1368348719846485	5.833742099099918	12.217476704185696	0.8205010882219416	0.009716326429347048	0.5526680917892115	25.222201129462594	0.019848613996514476	114.45659771850707	6.591939452336069	0.547902161287287	46.6229726613474	0.455030360963146	0.6138022233393656	0	0.8649584171033928	0.5967135216876366	1.0674680410934505	0	0	0	0.9831434260469496	0.01977779353744033	0	1.9110275548806965	2.8654346341756267	9.891207620576042	0.675372379316419	0.4706368530079197	0.6443350280388943	0.5766508472051957	0.14918512685059657	0	0.038775887963903355	0.5591766770404354	0.7115492199200562	0.023638886665484974	0.014105266460879746	2.9394436205507954	1.685996296599208	0	0	0.005781779520981814	0.918400339080256	0.5887696233818261	0.362103426930606	0	0	0	0	3.550482470284902	0	0	0	5.138226316547138	0.0075587130937635584	0	0.8412275342602394	0	0	1.0368219448238354	0	0	0	0.057474085735990194	3.2289648167533653	0.21149803790924648	0.021232340151021233	0	0	0.5675271382281221	0	0	0	0	0	0	0	0	0	0	0.007744583087872499	0.003690777877814238	0	0.08310429188545643	0.26961214600975575	0.005351817973184806	0	14.942394321273344	0	0	0	0	0	0	0	0	0	0.0032464473032016742	0	0.02116952866948815	0	0.19775702861590708	0.06075938586250344	0	0.019252665336075753	0	0.29908576989711927	0.0014225609778161638	0	0	0.005314418188473611	0.4084357250665222	0	4.771592194277405	0.009299043099246848	0.007091128385666291	0.0029534613537723483	0	0.132327603232996	45.77970579109775	0.0015567143671366599	0.012463290782171045	8.354914715530604	8.235991525796024	0	0.6433655520799003	0	1.1573435122599895	0.019935864137963354	4.065008680174381	0	2.3755955437542617	0.4285227993850121	6.852055442259787	0.03359993697177268	0.19579084151820836	0.29090467059331765	0.03809835228711472	0.025359651493920037	1.4851240542410444	0.04972837561686552	16.974548747987598	3.6587903473259167	0.056979228909235055	0	0.11976834127442261	1923.345483918809	0	9.242055477120553e-4	0.02378767233398793	16.007416403022624	0.2973742633454906	0	0.5298083189104673	0	6.201088186745426e-4	0	1.8979733325510473	0	0.004394290960718016	0.0035990755792311984	2.310086099347009	0.008623894761934639	0	0.4169453106463811	1.9288097314779963e-4	0.0323049817079344	0.025074138730820008	1.2372174102782685	0	5.30645895227453e-4	0.5928495946206528	1.388813134848824	0.02788257680462748	1.3915134807901237	0	0.028474604120342174	11.227299944225914	0	0.09142027521562084	0	1.2717377279142006	0	0.25664108059642393	0.003173397833333018	0	0	0.28914706193299555	0	0	0	0.0010521238910671396	0.3766876390758862	0.29485484570471365	7.709237091966594	0	0	1.1910335998390762	0	0.009998297743073493	0.0023742388358480625	3.903776371337234	0.004478714620860369	0.0027437250538344493	1.6553299516827702	0	0.03858872711853303	0.4037705513678496	3.449561704607317	0.0015971975264080466	0.9160177095208341	2.758800965745596	11.883507503556581	0	6.911465745252497	1.6540950404124501	0.4724195683602225	0.60333101501426	1.3165791249383247	0.03445269780306595	0	0	0	0	6.54146794279695	0	3.5297763975593983	0	0	0	0.4483061324482342	0.873262354307282	0.8291464537409277	0	0.018007329778674374	0.09643203560342685	0	0	0	0	0	0	1.781543234199091	0.008300749820106404	0.05317091687788249	0.1322795888631727	0.16733754773614923	0	0.1811017900006274	0.03531108891480711	0	6.7992210504691135	0.04899899137523523	0.687341373287447	0	5.8846747009921145	0.43486320100104164	0.6719761101675578	1.0751617762680923	1.6737806645640212	3.006092315882593	0.6202342281662597	0.6099988936521605	0.2682124001012876	0.3722154603835818	0.01776114583410691	0	0	0	0.5816048007200919	0	0	0.009645280015409676	0.6181257943622888	0.0778843251751241	3.503708923365406	2.965865946979602	0.6025061161695591	2.4178763632482316	0.016084718942002963	3.428418594901672	0	1.1014220553987581	0	0	0	0.8113425103063949	7.011692342048135	2.729140057030631	0.0852875081242982	0.7672930021246226	0	0.001140025283794321	0	0	0.024142231135714037	0	0	0	0.45641843838773183	0.0021081603456237106	0	0	0	0	0	0	0.4712295946363932	0	0	0	0.2064792690162124	0	0.048986161055419766	0.12772019052442266	0.011897466902649936	0.09077057208668028	0	6.514702418857864e-4	0.0055073198819702695	0.0017094832030798788	0.2630385497906918	0	0	0	0	0	0	3.467444181633894e-4	0.2893458225873574	0.005156082712858587	0	0	0	0.03278375374876797	0.6080715225440455	0	0.005958282345074466	0.023333726107969827	0	0	14.88328302950323	0.5122939822462078	5.586337098986375	0.05302805266516683	0.6559829903857922	3.8556590134434314	0.1429998693440409	4.895604063523917	0.41189359724089014	0.00540469604988294	0.02397515687179906	0.07339852050794418	0.603555778392851	0.8289079543007585	16.603513394249752	0.004445819991241546	0.04872536851040885	0.7195294840024565	0.014150075566950162	0.045829223236507115	0.8414496172286193	0	1.6759431687643507	0.0727917666747008	0.0017882364941371118	0.0021391745541211103	0	0.7978893143542677	0	8.350652951097707	0.0047270605687954334	0	1.1494178971695752	0.11518062865470786	24.635055425596292	0.08279441684196345	0.95797150219059	0.04637370457503937	1.2296679762607174	7.744300860515381	0.056163722133352925	0	0	0	0	0	0	0	1.4360646240897703e-4	0	0	0	0	0	0	0	0	0	0	0	1.2240145691139752	0	0	0	0	0	0	0	0	0	88.53283141421642	0.01664248279251384	0.006760924055244686	0.001685388730366199	16.50001004979931	0	0.0410010104848342	0	0.031832252691959856	0	0.31063204494918734	0.7549354389974335	0.371819149203446	0	0	0.1122918061648548	0	0.005069360228666721	0	0	0.05365401851886372	0	0	2.9219638182493044e-4	0	0	0	0.3377166695020275	0	0	0	0	0.1853176315707262	0	0.06565873442858579	0.029112690487184574	0	0	0	0	0	0	0	0	0	0	0	0.001546803498041656	1.7682428557447012e-4	0	0	0	0	0	0	0	8.516016582026789e-4	0	0	0	0	0.057954816936384164	0	0.0236889174127555	0	0	0	0	0	0	0	0	0	0	0	0	0	0	0	0	0	0	0.032486654616740475	0	0	0.005111424837995849	0.03388483047829163	0	0	0	0	4.917699716381667e-4	0.007091665999645493	0	0	0	0.03452900499642822	0.01208749428640228	0	0.004195047630242137	0.06512729297498628	0	0.028557189600159988	0	0	0	0	0	0	0.00349803012416836	0.09820375279299112	0	0.02230306975091179	0	0	0	0	1.9042486609221885e-4	0.02302330278018215	0	0	0	0	0	0	0.0013525514157585808	0	0	0	0	0	0	0	0	0.005369791012102761	0	0	0	0	0	0	0	0	0	0	0	0	0	0	0	0	0	0.0019789718835819033	0	0	0	0	0	0	0	0.0042093478027303895	0	0	0	0	0.00837488356480652	0	0	0	0	0	0	0	0	1.070576754443888e-4	0	0	0	0	0.0014250771967921592	0	0	0	0	0	0	0	0	0	0	0	0	0	0	0	0	0	0	0	0	0.100315661455206	2.4185489735240487e-4	0	0.0028810063766943573	0	0.03747308854990614	0.5237804560123039	0	0.0017052059891591294	0	0	0	0.006240306516916778	7.801116424858255	0.006858143358560321	5.292228174311678e-4	0.0024157194942104813	1.9587869919894352	0	0	0	0.003804953506836864	0.0031688288542888036	0	0	0	0	0	0.003629026858529948	5.9446591630851255	0	0	0	0	0	0.010269990616526574	0	0	0	0	0	0.0010402563915437913	0	0	0	0	0	0	0	0	0	3.025092351548589	0	0	0	0	0	0	7.0663465425458325	1.3492226211991747	0.2963379519573073	0.12060592049440133	54.94080829537122	5.739375694401897	2.1619721091588078	0.37713566993377307	7.6179848844286475	0	1.313911514787134	0.2321403748604123	127.5871042114679	0.20403129484207108	0.05697001920660458	0.0713800349389605	2.2757960402408735	0.0076477045650661475	279.5300281636761	0	2.124686230849195	14.797291825099544	3.9231628825548372	0.6204438843610453	1.5238417143470104	108.78553161817422	0	0.04636698751244038	0	3.2695577371737032	0.22822644569249123	0.04786749800310832	1.2749476033619218	2.9478319375007285	0.2884520914426572	1.4176484544724761	0.4785389575127407	8.447105537072481	67.34907957947235	0	0.11002008296321342	2.3576682832084175	0.09586465875710021	8.945119591468178	147.88647479113155	25.355741231590255	6.311792184693238	0.12254257887060353	0.08426630238854099	2.878706193761549	1.9391803472317277	0.07406730824889209	0.0033434873745938213	7.340549897508924	10.760206688837403	0.6826684116139198	0.031745508516510125	6.754772367936109e-4	3.285638323348337	0	1.4089055103552413	0.054972458863734974	0.7158657648677436	0.8467076021031124	0	0.02879011219923793	3.863102117255858	1.8698888302096472	4.664140154912047	0.035017679988809	8.110025790836026	0.09149918102885718	19.49168581837069	0	1.0994106856948176	0	6.345078435673543	1.1462047491441254	0	0.7402905388075147	23.213859933933296	1.6519041860542878	0.38415636861172	0.23397806568213902	0.203889619183492	0.008809066679410843	0.8295033818382784	19.371562841764412	4.422948962084229	0.05858595258454746	1.710606516855469	0.02370910173649193	2.1739750656354415	2.9184916627706214	0.18334613310681702	0.17771130488230738	0.0016928464050696137	0.13916146995605108	0.012514896561640511	0.014721984754603469	0	0.004633844492224476	3.0119279025378227	0.5667741307662115	0.0017552673466250841	0.013885411494889638	0	0.14164156005565265	0.01582236028475947	0.7481889781169875	0.7410592894414473	0.22245324845371273	1.9232832776189222e-4	9.05548796381575	1.0050231201162572	0.05367807300773576	0	1.9493127197007967	0.12330389980574566	0.3475270387937268	0.04591741599015246	6.815413033724772	9.085589068552258	1.6147126420742057	0.0020381880676422796	0.1341062000506438	0.002782907132432585	22.685693720153054	0	0	0	0	0	0.3319388346989966	0.046233468175455233	0	0	0.008121639722976038	2.703178850284997	0	0.1802493396917529	0.045689909190233864	0.004380400605756488	0	0	0	0	0.19572938802118445	0	0	0	0.31148015563743753	0	1.6631983016604128	0.17393180358315466	0	0.8305426955970503	0.010864004011071317	0	4.391132525177675	4.30064710507237	0	0	0.0012840296821253693	0	0.008251460728566381	2.488137256026581	0	3.6093828571615947	0	0.008690729240893607	0	3.6558319697267185	0	4.796875617196105	0.15161207213705735	0.031156972885712182	4.868647971463973	0.12015716319700166	0	1.234337028394551	1.4785575443311598	0	0.4594983887085566	6.289031079966491	0	9.125593334580895	0.042955635978559725	0	4.874613353604431	6.138755588534588	0.011101901909123975	0	7.306809473360062	0.01507479041665174	0.38400963630932405	1.300661786308785	0.23484213724250413	0.1446993321633167	0.2999358169038229	0	0	0.0742636445289944	0	0	0	0	0	0.0967312042764468	0.15909256386561516	0	0.06564145581426249	0	0	0	0	4.2523347509160585	0.8532217784304791	0	3.5995275692220385	0	0	0.0428928520539038	0.012454440388166439	0.035512177120472305	0	0	0	0	0	0.01734614270474252	0	0	0	0	0.02113161064844099	1.0456322070607653	0	1.2858943801981644	0.024111116003434477	1.297500524860056	0.18046123704564124	2.8814522021284623	0.04082447333783919	0	0	0.8531578040701742	0.0030271545157062795	0.016063265898049295	0	0.00377527619785985	0	0.6084086369925767	0.8639729973840375	2.2456920670993217	9.923043620379257e-4	0.015467833046526908	2.1752706021197965	2.9417313790059363	0	0	0.4663749135839428	0.9156347614328337	0.003716735190341481	1.8464666330631738	0.014713185141222815	0	1.0538832799176676	0	0.24126181482015124	0.6439633424892813	6.834054776384069	0	0.014777104981883735	0.014054050363398213	2.833748414662105	0	3.01966616257931	0	0.055653175389156054	0.34452697803065946	0	0	0	0.20650745941926535	0	1.967817914353224	0.8923363829093646	0	0.2159235758645537	0	0.1337504405314035	0	0.011137592967235106	0	1.2611641987777888	0.11614804013380887	0	0.02155650735388006	0	0.4610869372253929	0.4712295946363932	0	2.7047854441356156	10.219380102768332	3.297901846247913	0	1.5164021346915826	0.0013958451712042389	0.21415712816533108	0	8.779478704039532	3.3673633731318184	0	0.11844137326410135	0.9240560073592866	0.005077712158908018	0	2.825759889841578	0	0	1.941502652301132	0	0	0	0.6750341908173727	0	0	0.006287495767649663	2.6533862197640676	0.05745098018886774	0.30759843576117635	0.7525153233716112	0	0	0	0.007109993503749168	0.01776114583410691	0	0.035279458596133725	0	0	4.436820954664102	0.08567565575551334	0	0.16198131211414585	0.10229341061117739	0.017287835332446027	0	4.013762101118567	6.757181358132499	6.662909912239999	0.2178553188409705	0	0.06830869374404445	0.24405919067016965	0	0.0034873547480234685	1.614294485570977	0.003972188230049644	0.5974591053342663	0	0	0	0.8053489536875903	0.010321932709468748	0.001878826626320385	0	1.4230803976163706	0	0	9.166494264123148	0.0028089778875260646	0.005732966078409172	0	0	0.0018095901981558412	0.01644064936028193	0	0	4.176125709672402	0.02293314209685544	0.047134832217346455	0	11.479416902416517	11.67054105825033	0.11008257038465234	0	1.0117741332122294	0	5.082425065889443	0	0	0.014067771158863034	34.81902281025048	0	0.43378600338743195	0.0049636017264698355	0	2.4136876256001853	0	0.08273419098357843	1.67047522823105	2.365892441335058	0	0.5759236297913509	0.7960183203139279	1.1600963679225953	0	0.016223931061542633	0.09499449668387068	0	0	0.8069091760350777	46.38976259445581	0	0.0034053835202899393	1.2252790107224245	2.525949692093139	0	0	1.5585610535633094	0.5944594323151001	2.503081692044739	2.7899992611280093	0	0.02099642526045433	0	0	1.8071825657948541	1.5216004271627526	11.215071368501361	0	0	2.438569593701498	1.704543630337272	0.49290388568749505	6.180832088553376	0	0	6.019125877935312	0.8478557354750424	2.1964051733310406	0.031897753438614396	0	0.04804912061505045	0.48286988507865275	2.1928032750280098	1.7519102640642679	0.0011190691623087945	0.24097657673333803	0	0.009181299031735772	0	0.40808571003257604	0	0.14352157152005618	0	0	16.828850580754843	0	0	0.039418067650789736	0.04910187639649556	0.07049444158212681	0.19012007019374805	0.2764825527041689	0	0	0	0.06553797480141814	0	0	0.05910841992753494	0.7073543407975168	2.7719510102015126	0.13246815299744952	0.1623942266238265	0	0.23458075118576563	0	0.029765815285703753	0.11327771666403154	0	0.048680236552341424	0	0	0	0.817106812451161	0.09163759445047667	0	0	0	0	3.4615653575233516	0.8195692227887362	0	0	0	0	0.22171004252780036	8898.820171349891	0	0.11507979346661769	0	0.3386221375790904	10.869405394768107	0.1936574955353446	0.016992686424002187	1.0615513468459703	1.3828815274727205e-4	0.02273400766443652	0	0.05572777750093778	0	0	7.008720651664148	0.5386185872146911	0	0	0	0.020477926909086227	0.013628678866935346	0	1.2826121875558634	0	0	0	0.006348888043936589	0.14646538904983072	0	0.6641270007317681	0	0	0	0	0.07376105379322302	0.28360340058864075	0.019305563414279435	0	0.003542341685045976	0.07248281637762422	0.006119964966244601	107.92427330263814	0	9.723447059010083e-4	0.3264682398480134	0	0	0.0012148957319166429	3.8371043033280423	0.0012820333262792574	0	0	0.08262256776886302	0.02141123525487858	0.053367037247367875	0.779865916935756	0	0	0.005932209191737953	0.005103267975248527	0.03817337123310679	1.9853392657289792	0	0	3.1263829295999046	3.148881363956903	0.011123685876480443	17.706985302983153	5.397478348393905	11.004597004155771	0	0	0	1.2008032040645038	0	0.34896129280105964	9.117345897888633	0	0.3388254413368036	3.2781744990824166	0.41317724306746145	0.011560164930522653	0.019787207051737067	1.1039434907803218	9.14713830911967	37.769409610683965	0.008297436367979423	0.06262329548308522	10.53406018554989	1.8231344847217335	0	0.0358657511542506	2.4788570891192805	0.18565680923600525	0.19503206548023325	60.9663017618535	0	1.1050745154103307	0.006560506757839917	2.307558687508902	0.24014761133973914	0.017019482266252554	0	0.5137745254257415	0.2253727325416903	0	0	0	0.5679290076375901	0	0	0	4.222129287520919	0.03151055231104061	0.0018875047830846105	0.22765970188805498	0.5013569589212106	0	0.45040906858822066	4.2112473797249566	0	0	0	0	0.005313965319433265	0.4795418509381004	0	0	0.21046716099401525	0	0	0.35202877513294	0.016521722537378415	0.07863730519993614	0	0	4.569329424134818	0.0034800704851581763	0	8.774067689696498	2.069590201630686	0.1007532351572053	0	0.6371502178493087	0	0.006555244249760786	4.3128553936287055	7.022186251672394	2.075997300401691	0	0.40785342978866296	0.020425608589436418	0	0	0.29330550703029223	0	0	0.01626483646936603	8.357443085630328	0	0.009846100595816457	0.8426943651830995	0	0.586061365643479	0	7.083406035021477	0	0.10020885824750346	0	0	0.12437434478461824	0.14440613590941576	0.02435289438269803	0.28375751419953815	0	0.050884849468420534	0	0.5761315633499942	0	0	0.39210252928954864	0	0.25246713774716345	2.637974631515447	11.758442985372653	1.336505334012297	0	0.3949356217583913	0.1793081300996627	0	1.0416045623620902	0	2.9230960792288765	0	5.625041719097003	1.4841047452597211	0	0.16273132394497195	9.179994380998354	0	1.485819234496122	0	0	0	328.77203630751416	0.0011041578172225244	0.1781131219333368	0.14864756749335453	0	0.9813350690401187	2.6964367203192263	0	5.5936988094213715	0.5305676377499945	7.511549666764962e-4	0	0.673267333823225	0	0.4491370607352268	4.281727228407509	0	2.1356772581933154	0.6708333525465565	0.9036599581851484	1.5606862584250232	0.2490461738210501	0.9552317933967006	0	0	0	0.15261769619841764	0	0.5233737499493845	0	0.005304472866923218	0	5.04611350465596	0.01408875314777857	0	0.07171346453888891	0.43902854189807794	0.03411344804351716	0	0.9122871809296961	30.44594056517903	0.0014846588422962766	0	1.050701616283113	8.742790120826632	0.006687333300112532	0	1.6322368727421808	1.0659567854593808	0.9570963226709569	0	0.26015039181884	0.1123529225130105	0.20471964167023057	0.17865076142810837	0	0.1767167756725417	0.387669343840893	0.33829683376247394	0.0870941103680857	7.217948571656204	0.20859411956769638	2.670977971193363	0.04002646367060058	0	2.128575653142646	0.7118714270444715	0	0.009817062434832916	12.264866163925872	0	0.6490451513385443	2.6520087374879893	0.005785623908169108	0	2.652566589162923	0	0	0.22059920027626403	0.08847606000054598	1.3652355748469773	0.2668121966398943	4.20114251060319	0	100.58470585520693	1.6094392177319172	0.37377778898789077	0	0.20512954941957026	0.27061544586158176	0.12666089984471773	0.0063824800441690584	0	0.3292711044217109	0.06997442599120043	9.546459542504725e-4	0	0.27682272671779173	0.82992280084576	0	0	0.00302580318612801	0	0	0	0.0939855056873389	0.13635103335818127	0.012167684492399874	0.0019956105595917823	0	0	6.308449212847436	0.6885174995876355	0.015239340914845884	0.007718700708447749	0.06048436762710899	0	0.026539672162100736	2.0493524858726806	0.018457712897306307	0.0031722140107614894	2.6210493778292845	0	0.02242581040045693	0.023130334949387744	0	0	0	0	0	1.3356222391070947	0.009761957267305787	0	0	0	0.5939579333521604	0	0	0	0	15.095598987022889	1.3260730968568049	0	0	0	0	0	0	0	0.033869493812011965	0.010064356681932979	0	0.264131679776487	0	0.0046030420234187365	2.018317166889431	0	0	0	1967.5629268836442	0	0	0	0.012239329347114693	0	0.1025609850072167	0.007593690090544248	0	0	0	1.6826678537258477	0	0	0	3.0708822894065677	0	0	0.11442088628174195	0.0441490043573834	0	1.7443971067767825	0	0.04118849605254252	0	0.023338092448933145	0.1119192712121134	0	0	0.14377622577574783	0.007610371372168583	0	0	0	0	0.030503529931623693	0.02048502082265341	0	0	0	0	0.24452676019294334	0	0	0	0	0.014198402327766249	0.02020827967276782	0.24219711313316392	0	0	0	0	0	0	0.15747318945340752	0	0.08465074618581361	0.38341298301699217	0	5.4286070042822	0	0.45763935011488527	0.5355334962070178	4.157292201569958	12.506935656519738	0	7.670835827788271	0	0	1.0287484222199121	0	0	0	0	0	0	0	0.5107919593897864	0	0.004219244779076058	0	0.03696904376544307	0	0.03197917078130736	0	44.11598774138952	0	0	3.074673671020775	0	0	0	0.013005085093545227	0	0.03084807470865662	0.5632185124261728	0	0	0	0	0	0	0	0	0	0	0	4.687394159225307	0	0	0.05227818795397477	0	0	0.7367601964029934	0	0.026245531575567912	0	0	0	0	0.02002365509930484	3.7102388338810157	0	5.31103524486146	0.04815396372474854	0.04245022670085048	0	0	0.569120835938521	0	0.3432552491258707	0	0	0	0.13292194919757783	0	0	0.15160303814477158	0.2604819675169147	0.15831719244342574	0.002109158595127828	2.87370428679951	0	0	0	0.3346229828783791	0	0	0	0.02321596919117021	0	0	0	0	0	0	0	0.647249106154522	28.25745411535828	0.2697070545807675	6.8632765759128604	0.04926250418624073	0	0.03846020909309817	0	0.016041686594979256	0.11516044879695174	0	0.015842719939537654	1.1736150691935048	0.026954563658331255	1.7670112142044492	0.061706324423401696	9.129234024840224	0	0	0.35942007506368506	0.11307231735911036	0	0	0.0033408005477097054	0	0.05759178483543348	0.10689895830061484	0.04423891689922331	0	0.07018501184417486	0	0.17210501294447847	0.020835076185616225	0.03221597194259482	0.04555104676665402	0.0052380834123099	0	0	4.965156219528748e-4	0.03551506640345339	0.1278347377804984	0	0	9.036518266864261	0	0	0	2.98184159987866	0	0	0	14.844007160798215	4.903143215529001	0.9994393215963895	0.16614400450323985	0	0	0.0035650230404498835	320.46110727458364	0	0.31268645416839824	0	2.2349558999205246	93.26512580065412	4.6297419334003523e-4	0	0.01276025844557998	0	1.670620546418438	0	0	0.010605337248902951	1.1395398654174727	0	0.03300835434234034	0	0	0.5348505564809231	0	0	0	0.011502237945872795	0	0	0	0	0	0	0	0	0	25.210136574883183	1.6843954750492165	0.02933178881634495	0	0	0	7.366207775528832	0	0	0	0.320300904122191	0	0.11698128933802643	3.5168899818147103e-4	0.7383189222986217	0	0	0	0.2810149678681856	0	0	0	0.7122735427591013	0	0	0.021565204503821104	0.3904440725766118	0	15.615183654181335	4.1027043979557005	0	0.002212031606666999	0	0	0.061462037279272	0.024437888909003374	37.96361256313251	0	0.08328679090832093	0	1.0751617762680923	0	0	0	0.006154291370177251	0.05321121173162619	1.7608815721758753	0	0	0.45517797827408296	8.888078799605671e-5	0	0.524675910353469	0.25645232155354286	0	0.23941705252978035	0.23571723080057397	23.399189179352867	0	0	1.136584906309463	0.0397510011305494	0	0.2997917413319754	0	1.1715956661225335	8.612270048607444	0	0.19561253465520162	0.006304340395647714	0.9105661854790488	0	0.003840927783163399	0	0	0	0	0	0.09866990984738823	0	0	0	0	0.5498285155249236	0.008002213551483558	1.7137833695837088	0	0.10151984422487292	0	0	2.0569064392321192	0	0	0	0	0	0	0.13049796148425877	0	0	0	0	0	0.34556836940002167	9.496140117856028	4.042000863603766e-4	0.0018989066721544282	0.002511959034181243	4.4357848421447414	0.40368774621935144	0.5112567736893814	0.06107316740164483	0.02486418780843276	0.8090229166198686	0	0.9403296326439622	0.9567453975897664	0.23959246009746527	0.679307584026167	0.03326277264891285	0.08639651282649607	0.07961537307895186	1.3295369537283466	1.6331942925549452	1.3607045408181397	0.6747118280560082	0	37.097984359389116	0.028580543281579295	0	9.403760543604799	0.02763903572799834	0.4208462087999731	0.044459192341501905	1.7230261017104858	0.06965252062161591	1.1495652262475016	0.0018031672275899274	0	0.41242833292403147	0.8433490639964378	0	0.0016538756935034972	1.0300472827823328	0.7810832218120087	0.3345041297661027	1.831698721200649	0.871577527615577	4.749254858873425	0.28367912180573024	0.012865562827222893	0.9364085807671177	0.6676380093604678	0.03256364648749314	0.02109195962946707	5.572238551335943	0.27907305918427583	0.6821445727279786	0.4224230000032003	0.42774687032321956	2.1949764327545642	0	3.1418588614140264	0.813787623349824	0.058504470290243166	4.1464974864469074e-4	0.07229958037703833	0.06283947662496409	0.04339512637642496	0	16.301597924188915	3.9004835078053617	0.6520794042088266	0	1.8146155113976995e-4	0.4089572400528941	1.5163225029856482	1.8165159509072273	0.4501042721663226	0.52356152430587	0.003840572952118579	0.0010562583932983733	0	0.8915396510351046	27.792566924656583	2.643354568179234	0.7640640709765709	0	0.30944953314513496	0.5355398108151501	0.0022596435490650924	1.8436716330270297	0	0	0.09053565266643324	0	0.04025783281055479	1.036234358559671	1.3385221103539635	0.20647538177788652	2.7966517195675764	0	0.3413309040563925	0.031756603135401136	0.022488057347114808	10.527515703174751	0.46972031537896064	0.31931137617028765	0.10795789934569669	5.859328464036899	4.753429751441698	0.006722658799433954	0.04753291589696732	0.012305407513688752	1.1253816469218039	0.19568844045046874	9.83334847845363	0	2.07435137743625	4.336973325683447	1.7660536659978634	0.004798191509181901	0.14322320400447722	2.5057671035331004	2.977451662025743	2.9839445242412106	0.0018538374167176813	0	2.6582500493870236	0.06304786571718099	0.09680821343517337	0.009082609895940659	0.9703603347763115	0.07074164773996565	3.5241104745270073	11.35607610381206	8.732573021232547	0.10519327571610222	0.6630075107693119	5.6131809687694645	11.791682697526253	0.47855253327530367	0.7779339265632709	0.07824263867446594	0	1.0370615454646848	0.6897134780866887	7.302239474064796	1.5958109828861058	0.6769452800554681	46.618179541876714	73.94218051835936	0	2.039541078746679	0	0	0.35169624809080735	0	0.6206582842962547	0	0	0	3.6757165361787667	0	0	0	0	173.86084961462987	0.166825529758024	1.8452898576218086	0.039418067650789736	0.03736332116449932	0.0034750283100334	0	0	0.016246615174308775	0.6375185781261437	0	0.02623081170368033	3.0964218854795433	0	0	0.09549350833933579	0	0	0	2.210641183743371	8.565849316421616	10.318301288053448	0	0	0	0	0.09312003438061128	0	3.0095734956150615	0	1.6240581379661447	0.0931084479634929	0	0.12484360965675546	3.374353882441398	0.22110971285330489	0.8667563784524602	0	0.49195553277318005	0	0	1.162015094616905	0	0	2.237928428110676	0	0	0.0982299953395526	0	0	0	0	0.05823625609222018	0	10.137438561470786	0.9306450718082582	4.910728979852059e-4	0	0.040757766682058404	0.17132649495841112	0	0.3460332335256649	0.007675756754332657	0	0.056530464062444025	5.870985170156048	0	0	0	1.0907375894365403	0	0	0	0.26204151227120936	329.27643914707505	4.676953726766202	0	1.0462791870642278	0.05652678400560516	0.6669854780851561	0	9.665042379446081	0	27.064501910089948	0.42873024346927957	5.085716086486228	0.05607858185570986	0.004127027334450653	0	4.976846501218662	4.7760913976236985	0	3.6418042853088575	0.3451923813521293	0.08846995666138087	0.2297342548950598	2.9211828793640233	0.08123824957833745	0.08928146468801436	0.13196283092358835	0.8206498809069247	0.008307938052697757	0	1.53862048098743	0.3655611529833463	2.913425544310101	4.584266969827696	8.44105164242818	0.14633963396788763	2.2755347753903434	0	0.0937977511459061	0.061741963389652835	1.2279107815350607	0.12822816855491753	0	3.5560190825109776	59.15290939669864	0	0.08075025318685576	1.1901003987404777	0.6219267072801841	1.1343141089716748	0	2.8314979508695517	0.026037320677891173	0.219871307974767	1.7455785091279992	0	0.2912900925987919	1.9846764630264804	0.20223433036459168	0.0037219483137992397	0.1924857969280968	0.6970662113643575	0.911366192429595	13.711077229901306	122.91380457982297	0	0	2.831381044603905	2.802920847876185	48.73295596590074	2.243395454472827	0	0	0	0	0	0	0	0	0.0020092920372975906	0	0.733480000712626	0.2399998565747833	0	3.8346825452229996	0	0	0	14.769148698656434	0	0.16310213519672892	8.507419239229107e-4	0.01335604691016264	1.6440832508993706	0	0	1.6346814733608412	0.03756589338768034	0.5894877530922965	0.8420250289121042	0	0.3282072790713125	420.430293195058	0	0.5085147348135562	0	0.6111952970664318	0	3.9963203324958134	0	0	0.060719944521469685	0.12831148770277645	10.470737129081725	0.06146376811670593	0	1.3311661681137168	20.10229869006964	0	0	0.06332842745115094	0	0	0.2309234921174747	0.9979538419192472	0	0	0	0.2485337729199431	0.04578515640495548	0.02196526348134884	0	8.466990227230056e-4	0	0.004773741332278141	0.04959462759984984	0.0036230178377614085	0.32002615921176364	0.3656369570422127	0.10927052085148913	1.4854397275399054	0.9795529721543343	0	0.15836186433745605	2.6247630502249493e-4	0	0.02628314213249152	0.0740030552229976	0.17194118411219914	0	0	2.9699854987237004	0	0.0031809962542329287	0	0	0	0.042611839239051694	0	0	0.13858569219251232	0.017365464501127643	0	8.63974658279933	0	2.8094669200811384	0	0	0.20306990401155833	0	0	0	0	0	0	0	1.6417276491035533	1.789445728515788	1.1795881837848552	0	0	0	0.0038878632765079564	0	0	0.2975445320333494	0	43.45528729272622	0.23889720702066677	0	0	8.528641870772566	0	0.005875311671931766	0	5.720950517688843	0	3.1567135223776774	1.0774539770851115	0	1.6831378009892233	0.7803051056127137	7.675000987513768	0.4081493045019594	0	0	0	0	0	0	0	0	0	0.0028909567707540093	2.4266903364233556	0	21.21471944169107	53.14548365033648	0	0.14263353848021354	0	0.00960409410496679	0.6479831978201117	261.32095690842345	0.004380092928534758	1.3671224870482126	0	314.02195840193593	0	0	0.4870352007045994	0.020019063570962878	0.0039288925796087055	0.028461607952327415	0	1.2552084948363318	0.0032197120520213425	0	19.17624219738255	0	0.29412056063222597	0	0.696844843289993	0.006612872006739063	0.25811931928546866	0.40876507444424204	0	2.0995337700873864	0	0.036290117734118596	0	0	8.5210561482711	0	0.007792000877614565	0	26.574799078806834	7.161489161600138e-4	0	0.0013764855350647347	2.168838916571192	0	0.062465093181240695	0	0	0.012811378125022982	0	0.779149352339992	0.06211093926648342	4.181060504177686	1.71498929329114	0	1.9956062650545123	0.11458909045121163	0	0.03140739512644138	0.02631197595930353	0.009246189347632487	0	0	0.0045269969527077574	0	0	1.0862659648098172	0	0.060562689890141824	0	0	0.12599711174332792	0	125.44845422140847	0	1.143169531893308	0	0	17.451319875993295	0	0.011687636214703282	0.3096038875807168	0.630626094129397	0	1.5457012058509525	0	0.26581910226250133	0	1.8111475644680475	5.766880935908891	0.05126130951380958	0	0.04986755939508145	0.0013721643934240498	0	0	0.36107272186660055	0	0.02714424681814395	0	0	0.020170150843196562	9.541759667000257	0	3.830715469388532	0	0.0246066422111273	0	0	0	0	0	0.14042732356104798	0.003408454703263063	3.4099830496327703e-4	0.004818745307437552	0	0	0	0	0.02361650559498177	0	38.88564926525193	0	0	0	2.599761631367895	0.1222999449143483	0.05743173975276236	0.03401244204182995	38.675227302067974	0.15049021544144642	2.5613745208182714	0	10.990030254090703	15.631076614483575	4.96341508436691	3.041268728323745	4.328887752103802	0.0036510177414256066	16.077028435758823	14.180970441109485	0	2.0917349969112617	1.4465077492745203e-4	0.0089178789115031	0	27.279022285610278	1.3803198043733138	0	0	0	1.0592526936659075	8.493630126200215e-4	0	0.20111254330913997	0	1.6431630083959012	38.986662183965564	0.002677402559939434	3.326135330859297e-4	0.5156331412799948	0	0	1.1156849625541208	0.015385981500999103	0	247.02877377866758	0.002098158979292398	0	0.5530714510525978	1.798965205676089	0.04470206668354793	0.07189995381872653	0.028920293576138834	0.4406242993013388	0.199254404595086	0	0.16415763875893216	0	0	0.02865122123756001	0	1.276201863048018	0.025182991629903832	0.0015436637132348779	0.05140921931042816	0.04477696243912114	0	0	5.359846492799828	0	0	0	0	0	9.71763124214293	0.028897733799414266	0	0.04497843185624375	1.3551351808609353	0.6270793729429684	0	1.7421684657359722	0.011167511286452249	0	0	0	0	29.848772230501254	0.0076884515533081265	0	1.6240058629590888	4.601639129502757	0	0	0.009572397424752377	0.04558720065635332	0	0.02025093624925829	5.275620919356328	0	0	0	3.5153561241739366	0.0016314196060995545	0	0.6135859354347047	0	0	0.04339553446315196	0	0	0	0	5.669578508326921	0	11.43419286512242	0	0	9.3922018387117	0.003680322416403999	5.638966902399038	4.899121670623007	0.02965699041039116	0.6969226542811514	0	0	0.3054286244114803	0	0	0.046795167445251314	2.2636541832021835	0.5179350749464233	0	0	0	0	0	0.056061776766751004	0.010181354628666307	0	0	0	0.002714345913796003	0.008915984037554519	0.008445203551401593	0	0	0	3.198199367672877	0.00612206784052124	0	0	0	4.340926548911803	0.015014297678222158	0	0	0.09421850942015673	0	20.01512994926778	0.568203520593723	0.014812204993717187	0	0	31.38876409678881	0.015981389806137714	0	0.0037091082839285864	1.235423564508246	0	62.000090922228985	0	0.09349232837113847	17.573250423754295	0	0	0	0.7426138422324176	0	0	0	0	0.14973022335751493	2.118185564658606	0	0	2.0975238151210682	0	0.07865714306704008	0	0.009965542632608767	0.6353228677947819	0.20770725609660654	4.158721315424056	0	0.08426943651830995	0	0.901458242551525	0	3.5953409798405014	0	0	0.06944252007076766	2.8831468161513083	38.79108352519717	1.4293868358087418	442.10744793525	0	0.008065103857158478	1.4364403286566756	0.052638758883131145	0.043785551905314815	0.018608353258896013	16.797140208363462	0.17006038251673233	0	0.13842260382585875	1.7167865615165967	0	0.08359166625140664	0	0.5345437079750969	0.08396975237090169	0	0	0.07873659472670376	0	5.160141040737	0.009289346495389447	67.73785225569715	0	0	1.8006435212885479	0	0.00871001927837829	0	0	0	0	1.389556228437183	0	0	0	0	0	0.21720439924607932	0	0.012587683290986952	0.9495043848111765	0.022399203672251927	9.17289793283677	0.17409096321482237	0.3214401186780895	0.05003159741940739	0	16.281545396933538	1.5837633102094755	0	0.0016478663678020575	0	877.9048027139705	0.7356897096848419	2.663237803843524	0	0	2.6191886425357347	136.81815873045704	3.281184904120209	0	0	0.12088498509134465	0	0.051312528642864175	0	0.2536407211881729	0	1.4512889873462564	0	0	0.6815444724528635	5.439334320246541	0	0.2691999775013558	1.6796073181288866	0	1.910895570161017	0.021655786137066306	1.394235370708213	0.04871155224005602	0.7077636378633386	0	16.843966768296852	0.001958092850929424	0.0017200690413071485	0.01321957581267476	0	0	0.08479806020442991	4.228137045699341	0	2.521434619295389	0.06756162841121276	14.027774082129126	0.009634512633997583	0	0	0.0023125760120481617	0	0.1494916716317964	0	36.09437385321539	0.05717023166294291	0	0.003935835838396198	3.2516838303613387	0	10.54936655982971	0	0.24800762280758612	0.2142627333665261	0	0	0	0	0	1.4657866978686824	0	0.9174995050056306	0	0	0.7438494992868712	0	0	0	0	0.9459899761074368	3.8684480783839557	0.21609687186378493	0.060596251138027246	0.5205748143442169	0	0.0535917695286605	0.6983533632996588	0.059015188981277	11.015579635896444	2.7463479434455067	0.3908565317715345	5.450108678887444	0.004575204447849213	2.714876245251419	0.005012347230383911	0.002505016631592982	0	0	0	0.41217049402317923	6.034779002278971	2.0084081112121854	0.013903987296220593	0	0	0	0	0	2.23314854990723	0.06461040969740703	0	0.6159038642063022	3.158709921292937	0.18804830738374148	0.024559547682658164	0.4535786967132358	0.059577131005588396	0	46.894698709968225	0	8.748732006468424	0	0	0	0	0	0	0	0.03873253603947165	0	0.013419277603518262	0	4.365492618772977	0	0	2.337325471525207	0	0.014211345265166217	0.3894597764145258	4.316177579120179	1.2024455022478129	0	0	0.11343225652305479	0	744.2176322999366	0.020676188005155624	1.0077941948905733	1.493351510961085	0	0.04624351725884268	0	0	0	0	0.07151305392608874	0	4.191012995788949	0	0	0	0	0.6074724460892782	0.029069432403251168	0	0.011323657712647425	0	0	0	0	1.344747794588168	0.2669883049754295	0.02610271369759287	0	0.009399967293269425	0	0	0	0	0	0	0.02314750669025589	0	0.012123415018742588	1.0526520865533928	0.567569252416333	0	0.015539880722730227	0.756289308040987	0	0.027338615968237338	0	13.471774164086664	0.19583476050464135	0.03275177679808265	0.007535421790048862	0	0.027926279903067338	0.5228853963052212	0	0	0	0	0	0.0578397065594681	0	1.6867295328565461	0	0	0	0	0	0.048149890852417006	0	0.6528742511983278	11.647488235075537	0	0	0	0	0	0	3.5632632932525103	2.2514049116813313	0.005744290832542954	0	0	0	0.0593866566669631	0	0	0	0	0	0	0	0	0.4114018818442635	0	0	0.08399408054854371	0	0	23.7361928082338	0	0.0063881901680262285	5.620160289885924	0.28755195254368665	0	0	0	0	1.413534569417177	0	0	0.0898032589624847	0	0	0	0	0	0.02472126185274504	0	0	0	0	0	0	0.6154142734366521	0	0	3.5941333467345444	0.02378676496168346	0	0.2063172308471443	0	0	96.73217547327687	0.055888016451890836	1.1015340402292721	0	0	18.35978599668803	0	0.0368990432092008	0.11598149353418977	0.005092640508252296	0.19905295138927184	0	3.134062988143611	0	0	0.007580766231892701	0.23487526562542133	1.2413220726551442	0.32114215173318245	0.5058066567581387	0	0.005655153987807142	18.773357802134605	0	0.01721366848276114	0.07981149704379185	0	0	0	44.5537889772508	0	2.1911486242335285	0.004828820119525273	2.0546110283775434	46.02494128721346	0.05747961626067219	2.027191395635813	39.88045092510783	0.1678771949035541	4.766109979886457	0.1604357820191011	1.9982469880085743	1.8771685371815385	0	0	0	0	0	0.19333905056064044	0	0	0	0.23504427537659098	0	0	0	0.08695218464434434	0.06807792906501021	0.10578351657938824	0.05088069763670804	0	0.21829422295291492	0.10063375420691129	0.29130175586576285	0	0	0.751933557881712	0	0.2971209413481272	0.007557672092097981	0.8955710520479399	0	1.6717657580070489	0	0.21834900129046156	0.023399393254615146	0	0	0.07824263867446594	0	0.33166284252186246	7.327188364303566	0.10204448212002842	0.278183121294644	0	38.67967136190427	0.04605081560975267	0	0.5423028982950804	0	0	0.0750790203955646	0	0.13059556654146462	0.5142610869525023	0.013679303090863418	0	0	0.06455422673245276	0	0	0	0.11990832613961533	0	0.12872940208540395	0.014025952097064634	0.10248545160482785	0	0	0	0	0	0	0.013484567634025162	0	0.057909967209610926	0	0	0	0.03896325010843672	0	103.9095378311352	0	0.0030965128972270987	0.00438163174701724	0	0	0	0	0	0	0	0	0	4.192891731818888	0.003825025027513302	0	0	0	0	0.023638886665484974	0	0	0	0	6.561499282058611	0.4295480128174005	0	1.7525574965583928	0	0	0	3.144062291093304	0	0.22654648705443617	0	0	0	2.1259992360942106	0.27636219871880163	0.007221700408054356	0	0	0	0.008094416280315339	0	0.017006717944651084	3.8376192871104546	0	3.552819448225958	0	0	0	0.1542276579312845	0	0	0	0	0.032535330273156186	0.014035422692673724	1.2866155802000565	0.40757766682058405	3.7788155568235373	0	0	0.04208732262556762	0	0	0	0	6.736956943752706	0	0.014025952097064634	0	0	0.023803887074099986	0	30.50309005118745	0	0	0	0.04834060699499951	0	0	0.04256613175668899	0.21444079444136643	0	0	0	0	0.02274644647950004	0	0	0	0	0.185909574601723	0	0	0	0	0	0	0.011265865683311388	4.3525563283409605	0	0	0.8030828464075902	0.16168168713724407	3.6398314156628886	3.4661419046383792	0	2.3537926373935387	0.5813162824229179	0	0.09690657812517382	0	0	2.9829333652992505	0	6.185989320265834	0	0.25988232655180327	0.02402133398441809	7.374273425929177	1.3057420296113722	0	0.1496407533287616	0	0.41572922015699576	0	0	0.04720619456741057	0	0	0.05846791214934693	0	8.50184981762505	0	7.652076644822893	0.16838717288087138	0	0.015868536935822727	0	3.593198650055818	16.54699167282819	0.014256831966975162	0.06426672769183195	0.022934675624696345	0.07457981909530934	0.21737475563764486	0	0	0	0	0	0.041642325892186555	0.17471674838369353	0.36567833464595195	0	0.02109229934840161	3.668199001385256	0.001697269617690029	0.12048432501161004	0	0	5.0283038267976705	0.009481072336242255	6.427078173691487	0.01751864901212197	7.100559293482639	1.2572104823406005	0.005563083368887939	0.518502935566299	0	0.31004002166166406	0.003968144004043867	0.5111517395470598	4.375138791850836	0.04483061324482341	0.09221350539526708	7.658023731573108	0.004864605899332971	0	0.10818018011163238	0.0510723857686727	0.05188072226363036	5.240019023998579	0.06791813072251071	0	0.6674008885589935	0.00598947154814862	0	0.4207549037293182	30.636017727785585	0	0.019308303134549294	0.0039472960516235825	1.1732858870649485	0.9648413798525493	1.8744530998711773	0.18180578140976492	0	0.011191561920952865	0	1.6740395677673576	0.37663294508320694	0	0.03343779175856658	0.1710526535876547	0.043699637717974325	0	0.03507904642200225	0.01713640643680939	0	0.13403894036730535	15.264561442405723	0.04615794450299731	3.1604482949264803	0.42396351841879	5.144790439839521	1.8129112753403294	0.6844228744723015	0.013367499040417868	0	0.0329856561880716	0.03125783610202976	0.05945595076136917	0.09145520242297205	0.2609615961815759	0.10729008740430974	3.457831341222259	0.9857242920142163	0.011285234225860627	36.08416926120125	0.05037854299299158	0.025081982803537014	21.988299437933655	0.06741554921464796	3.7886300070681953	24.931757175494084	487.97612959221993	0	0.430064710507237	0.4551779782740829	9.59375123439221	0	8.997963901601581	5.337406901353536	0	0	0	0.19005568818555513	0.05991156754938863	2.2522519328626727	55.23096704006178	18.50858694938322	0	47.32001150154745	0.3296218505758078	1.5759653156728604	423.57610918745905	0.029242207795286954	0.506672326993957	0.09431056588576663	0.4428933453377085	6.277002806697819	0.025884782719372196	0.6827299158866414	0.2511597705206246	1.982055267792143	0.025495922035210887	0.011852016159564641	0.33515738484117685	3.770847220465513	0.0544570587242329	6.596788258368242	2.4662765662552277	0.00987605445243251	0.6769372796081219	1.5764379962616308	0.3551643517528291	5.349898871308938	1.4293244307951722	0	0.8273693004435949	1.5714936651634348	0.13208647956504235	1.4674780424800635	124.62012586605817	8.809191120590679e-4	0.2737332034489651	32.6943530425683	0.01826578295944621	28.10015254734139	0.16198075470973142	3.0496984224182397	0.4624267401454548	0.4924287245219261	0	0.9195905084355748	0.023609054653034846	1.6264167701147436	0	8.41211618499493	31.000558441244042	63.78044758521536	0.07758313336885245	0.08165785642542475	4.0772646716359855	0	0	3.8563117706870647	0.7758308412222721	1.0495018346646607	2.803208843853362	0.0015658744230501547	0	3.8751356811141764	3.337808764588089	0	0.0038344722438822284	0.18192665451673048	4.968471167729949	0	0	2.0876616436455264	0.018096164545429297	0.2197964154908588	0	0	5.629465010036564	0	9.445993298329524	0.06804078889639865	0	0.0029582250011171425	0	5.280292010600376	0.0692540893080994	2.1387183940876082	5.691050489527806	0.0051932012030234224	0.3011861612751232	1.2345104994544733	0	2.1376036043261273	0	0	0	0	0	0	6.335429707508958	8.837241931178095	0	0	5.582211764515926	0.18340064983347007	2.6792013876867413	0	0	0	0	0.2772063798882171	0.10935707892405751	0	1.8349699798101853	0.17735449604818046	11.007550641667324	0	0	4.944352375653589	1.1667889587096145	0.0033404426303594043	0	0	3.9982025737724984	0	0.004648655039214981	0	2.006916576784044	0.05933338061232099	0	0.1999863595507414	2.590597514331428	0	65.16836424082636	0.5041178902469634	0	0	0	0.6296795600617892	0	2.6866487365453398	0.046851527440683216	0.008702118758519308	4.204003349902205	0	0	3.83009956290917e-4	0	2.0412735306711975	0	1.5788593009439262	0	0.2395868604346894	0.004707434364274882	0	0.0023730295425785503	0	0	3.0031430917856636	0	0	0	0.025875262665373176	0	0	0	0	0.4316026771060032	0.01978749244963489	0	1.8437502372284702	6.441207554078312	2.8112492683204198	0	0	1.1344994860965962	1.7252031525754905	0	9.17229599287351	0	0.03823608802604227	0	0	2.079862394582981	23.706180334647275	0.028246738497757523	0	0	0	0	1.1863904285455227	0.6106841469812935	0.5841810800357485	95.65319568487703	0	0	0.004221601260775776	0.04743487378682992	0	0	0	0	1.2999745039653374	0.06010542942028854	0	0.01255473787468278	0.030227524490329307	0	6.336766408748279	0	0	0	0	0.011201613620181312	0	0	0	0	0	0.35132122492059653	0	0.001545806574540774	0	0.0051511137471955525	2.4221221845881584	0.33835375015932145	0	0	0.8504079043495837	0.09465452920273908	7.054986915201554	0	0.5592395479290333	0.15531602247459367	10.61548119309552	0.01765804418053217	1.0513140481640577	0.12808043893756973	0	0.9009045082627523	0.0031493842591626153	0	0	0.03932252658784913	0.0566162825564234	0.050374367877023915	0.020150647031441062	0.11590005931189994	15.147319675555016	0	0.08766771959729437	0.006114264439998957	0	4.113415766724892	0.05552928141010629	0.5021176553118545	0.001321201360697247	0.039530512217780894	0	0	0.15209605615499847	0.4765455034550716	1.8488713779359234	0.03487661242927816	0	0.0016804835351824233	4.543403175521193	0.13961055900794636	0	3.859716181298517	0	175.09099876254984	2.376599795252336	0.9019684883532998	0	0.86666733008764	1.3952043992059078	0.5972673920744583	0.04931442093762748	0	0.5130670197168334	0.09259002676102356	1.694348268802877	0.025905975143314275	9.317438997296986e-4	0.3355583084236633	0.90784614898023	1.0265549539503214	0.005849299598869652	0.0359696498886076	0	0.2397719702129886	1.7984981750321576	0.0244323036529513	2.5427936576919254	0.22394815973197618	0.03280346292664354	0	0.10607341659647405	1.5655303172916333	0.014033053844961882	1.1932463855095947	0	0.1352734792668985	0.4004241204423118	0	6.2067301604235325	91.17077129656562	0	0	0.014305891953096894	0	0.061133320321545045	3.833167102586597	0	1.2084665522568072	0	0.001985891718263932	0.5291517467410571	0	0	0.35487476902430876	7.098352658613139e-4	0	0	2.946876658852415	0	11.497939572956517	0.0014875097329218397	0.2617231234169458	0	0.4586111191778167	0.49985963619909013	0.45069199294286666	0	0.0032162248194104576	2.0186617441336394	6.794304546065752	0.5044027657306487	2.2798611159419795	0	0	0	0	2.8144829262097555	0	0	0	0	0	2.825693539879982e-4	0	0	0	0.00776268616733211	0	0.001283070875968918	0	0	0	0	0	0	0	0	0.01506993306514001	0	0.3168253169280827	0	0	0	0.12452367895007693	0	0	0	0	0	1.136071514958506	3.130800299947746	0	0	0.9604446295468482	0	0	0	0	0.09207734665714191	0	0.13857640671899857	0	2.296742256425077	0.00501574970601576	0	0	9.9607671948805e-4	0.04362321302801634	0	0.32777599486753933	0	0.02843565117352912	1.3197893902080544	2.268421051790975	0.08050689088096342	6.336047858519544e-4	0.5026553335130927	0	1.466082037122729	2.6159666185177723	0	0.2797462947118886	0.006069216913734647	0	0.2568618964998789	1.056938695314396	0.1666597282961189	1.240353061966275	0.23458940283256008	0	0.04719428584022404	0	0.39103335333431605	0.0037050313720842117	0.011697501974029143	0.031016186430222772	0.01786162062973129	0.01577254439513094	0.7975907720935622	1.5951495515637664	5.095554584337553	0	2.886704737544631	0.08454933843535371	0.006961306432635562	1.353543186174345	0.7522800714651823	0.015430907409568786	0.0012380508452331665	0.030443771872472793	4.562519205965122	0.9048354131259018	2.388562768338073	8.947489783776366	0	0	0.0017765193727864326	129.39039381387025	0.008089865905757757	0	0	0.040218886180941216	0.0046967976970361805	0	0.18524881700274598	0.003971682251038109	0.04815396372474854	0.43291364148121925	0.05460541420626039	0.06778193806907538	0	0	0	0	0	0	0	0	0	0.8478688042675571	0.017873139301676513	0	0	6.716740984326511	0	0.33080508003398534	0	1.613730293979835	0.001982369044204767	0	0	0.010405370102377668	0	0.18056491464936733	0.05084336161724367	0	0	0.0022123455147248505	0	0.027857003023484206	0	0.06580307740789593	139.28037558622597	0	0.13369936932793086	0.01231425415156978	0	0	7.126997208813643	41.83405846052181	3.4781469251834296	0.28731384633201845	0	0	0.47340542395824325	0	0	28.491963269363428	0	0	0	6.600331609989789	0	0	0	0.3679903207894634	0	0.025960144798573496	0	0	0	3.9926526456363884	0.4720286936977897	0	0	0.42099931477852676	12.428879400298031	0	0.010580146424083706	0.013781196258466147	90.69443470944748	2.4811770180605635	0.1815419168434017	3.6668716270406265	0.6197964855703793	0	0.08554099180185099	0.007260377578711068	0.019904471748590044	0.0012126513500223507	0	0	0.013156744984541554	0	10.752893414383044	0	0	2.6565656445009815	2.0622551032087855	0.01884443707586483	551.5989386272391	0.6297000121717041	0.208396614443826	0.04007672430819369	0.3712847163477711	0	0	3.019889673223047	0.013271552712254126	5.574868964083106	0.039999604248588436	4.189108213316667	0.47049038851584163	0.0028675595164072087	0.3067079081074293	0.03032482038473825	1.9145726129487926	0.17672452923706944	0	0.33510171629655255	3.1468751062251807	2.1687498308717106	13.157868574577384	0.4518795871271693	0	0.02284854191574585	0.03894216258756205	0.20455861230388955	0.13295951451365648	0	0	2.6912414784032537	0.028800749595210316	0.07764313564851467	0	1.7430745967791892	0.37983277778202157	0.10176047272779008	0	0.452810749067084	0.8003264746929096	0.04879450940809809	0	1.1145555500187556	0.02557808983738694	0	0.008667285125861648	0	0	0	1.3307501496234562	2.4978811190037344	0	0	0.026683518623683938	0	0.03762113526551751	0	0.3615806986101253	0	0	0	21.159698567383003	0.8728678306464475	0	0.009290730486226067	11.21143906171141	1.3950909463984882	0	0.003638873958309468	0	0.052424870133290766	1.4823432967770418	0	0	3.4770129686383653	19.451482373228423	0	0.49144347985882253	0	0	0	12.705299549929508	0	0	1.9449229468570204	0	2.549438084695222e-4	30.537342463333363	0	0.002623890558930799	0	0.038749198379912135	6.31637649995351	0	0	5.836885899052376	0	0	4.9859039460960854	0	0	0.010933049839763202	0	0	0.03452900499642822	0	0.04502482528776128	0	0	11.400646085712715	0.013396215472298467	0	1.167754342780983	0.02695310736335809	0.30910950782952745	0.03534110684247626	0	0.07499773812387488	0.08293022544524152	0	0.60378668177247	0	1.2426442212820634	0.015956853383712732	0.255689131355848	0.18925457670272947	0.07417848892571297	0	2.583060394485994	0	0.6440875241868949	0	0	0	0.11680024064177137	3.8097884822669474	3.988598776609417	0	0	0	0	0.02720872871537035	0.08852365614202731	0	0.22377769027589486	0	10.917630584062138	0	1.6354027313884947	0	0	0	0	0	0	0	0.029915751030726488	0	0.01593646384450533	0	0	43.537860988130674	0	1.9444227910050629	0.00207632753503752	0	0	0.12451953479143246	0	0	0.16026112141974422	0	0.056098761266237286	1.3320901068410778	0.17017507942225052	0.003151919830494509	6.4460091357983655	0	0	0	0	0	0.013357477353228953	0.9355965766000924	0	0	0.02441423556690205	0	0	0	0	0	0	0	0.3587127694360999	0	0	0	0.026184918338672834	0	0	0.012926903611846886	0	0	0	0	0.0019891984759816696	0	0	0.8883050160078554	0.3530935030875518	0.012222536852910498	0.36681990013852567	0	0.021259846932888782	0	0	0.013433731801712485	0.008070583754301532	0	0	0.10669450728336266	0.01448751621341377	0	0.0047532574896440765	6.375594174754316	0	0.10218479691804185	0	0.35500710872442925	0	0.0057332471888376525	3.7016985356444825	0.006384620143957342	0	0	0	0.01781696657815696	0	0.17330803771072334	0	0	0.13628604403452943	0.3814328635380215	0	0	0	0	0	0	0.02326071150580008	1.2665063784547186	0	0	0	0	0	0.0030505519530158185	0	0	0	0	0	0.5571118197458251	0.4854556821184075	0.25035664965732296	0	0.02032243214063854	0	0	0	0.37130014319365273	0	0	0	0	0.012227330004617521	0.0037314135365934275	0.13981924444742008	0	2.878884800397154	0	5.322547585240877	0	0	0	0	0.007818868161688843	0	0	0	1.575301955659034	0	0	0	0	0	0	0	0	0.00850046115370084	0.11004597004155771	0	23.107791678777176	0.0012883371490103788	0.003757947633093248	0.015168908543796975	2.1742999317026395	0	0	0.015397378524333177	0	2.25350850973727	0	8.33374243171858	0	0	0	0	0	0	0	0	0	0	0.001572627115818459	0	0	0	0	0.2689548366689752	0	0	0.0010613008215725542	0	0	0	0	0	0	21.61862767511464	0	0	0	0	0.025620124496117242	7.052035872451707	0	3.017806029300324	0.04484673356601896	0	0.07540433255568244	0	0	0.2411836902500835	0	0.0024467133449817303	62.05302657637286	0.12526680833355805	0.0012442636409148375	0	0	0.0033327461235863674	0.014932802448167951	0	0	0	0	0	0.374946233409742	0	11.318206168955351	0	0	0	0	0.546103387499756	20.92323374489774	0	0	0.30624492381190516	0	0	0	0	0	0	3.14229317067279	0	0.006204913733686503	0	0	4.508248818162026	0	0	0	0.005702385133375442	0	2.3154634160165948	0.1794830842699591	0	0.16641410763623185	0.13927277057185786	3.081946401035495	0	0	29.905134968105635	0	0	0	0.054283242790593315	0	0	0	0	0	0	0.02816593632499971	0.00541974480747771	0.027254975097705147	0	0.4165314288347515	0.602412238619517	0	0	0.03402039444819933	0	0	14.752600934564741	0	0	0	2.3417506924762015	0	0	0	0.017589145268018812	0.013572911157833314	0	0.30387926100405954	0	0.1068465590710547	4.250954908043857e-4	0	5.176504511823274	0	0	0	0	0.004733743860138299	0	0	0	0	0	0.28056842909656404	0	0	0	0.03486546974160108	0	0.008273218311582004	0	0	0	1.0738830010588616	0	0	0	0.02775537243732029	0	0	0	0.062421804828377746	0	0.018288549900593698	9.174511956015436	0.003329385105368359	0.08927613890271921	0	3.485343159926475	0.02126129663264554	1.6304606461353681	0.010681878601238357	0.036703580355238005	0	0	0.007286890014729264	0.06446031170121871	0	0	0	0.009374531422662261	12.59257011383045	0	0.005341503535359061	0.3624416657310601	0.30584533031168165	0.19510170676120253	0.038517222374026786	5.927562505476824	1.4266793457234976	0	0	2.0323960621902644	0	0.014408360218010481	0.13417446470486846	0	1.503919795668585	9.454551150529794e-4	0	0.05393243937171837	0.36240823130967426	0.004215750610029026	0.0013445172653065267	0.021788743194811097	0.0038120477442032804	0	0	0.018228407782388004	0.11978852264153654	0.06281105804771268	0	2.155625400636526	0	0.002724187804095468	0	1.1038193326919297	13.383835083591842	0	56.6693673193617	0.693202960891702	0.17639756124920433	0	0	0	1.0953075764901865	0	0.05047707869803251	2.5452809397367084	0	2.190254221221864	0.0036359036221531903	0.0015626568191136512	0	0	1.7566023386915313	0.24687806157824344	1.861474120105951	0.004814174905041694	0	0.013022738440753755	0	0	0	0.0018035453211345835	0	0.6409981470119577	0	0	0	1.6767689075098597	0	0	0.018173242003814153	0	0	0.1774684227736494	0.3786818257734459	0.04781061337387823	0	0	0.0024495966933868627	0.647273067533669	0.028148137141621992	1.2690719408140014	0.05079159684263845	0	0	0.16911838100241003	0	0	0	0.002365413003965761	1.364362305534542	0	0.07385464061587983	0	0.006675294017701859	0.0997909793943821	0.853854627258476	1.3859409985170204	3.505311574363392	0	0	0	7.51317867753607	0.013125922575320111	0.0010336037761643796	0	0	0	4.648030224363672	0.2614216509344008	0.0012472874434664646	1.4393593958946673	0.12345676357499875	0.27547502317340194	0.12137731983058611	6.670760869100595	0.751559332599422	0	0.004365680693331655	0	6.866521058567235	3.4936323670437153	3.9537720755567842	0.025463202541261484	0.004427204076784591	2.085440769960288	0.2774487587806966	38.04871461414763	0	0.05591098298584821	0	3.4419592417467473	0	0.4835921794258311	0.05785266075104312	0	63.61777879569762	4.999291316346124	0	25.008101540869937	0.3686386105511118	5176.671370307585	0.006422947489252542	0.00883853261665524	0	0.17187577435629545	0.006619189366686059	0.0017494566706003467	0	2.9939474279990557	0.39558330045713064	0	0	0.24699114362401672	0.5651131785739747	0	9.638309882386936e-4	11.133074956149779	1.7021647905863657	0	8.461829803103523	8.373159304228161e-4	0.3378128952309907	64.13966675776648	0	0	0	0	0	1.8761373557931202	0	1.9041500363597301	0.03563167082800738	0.010097050360030661	0.001008398819915093	0.07594234742045744	0	0	0	4.020525011180701	0	0.9286609555621248	0.02304485699318158	4.5422508098539565	0	0	0	0	1.70835242664891	0	0	0.2621290825189815	0	0	2.565751790504994	0.033598805508377884	0	0	0	0	0	0	0.04230623000240798	0.1665806955345691	0.032260415428633914	0	7.727550327816697	0	0	0	0	0.03159236680314071	0	1.169742631101508	0.3054124943580284	0	17712.566264174427	0.006833904988882122	0	0	0.19070147713623656	0.0030089256843756937	0.005695961182275243	193.88032233677822	0	0	0	1.2069589289539058	1.4744876789200294	0.06319673982624714	0	0	0	2.63542337693242	0.04771184623071872	9.88294130139614e-4	0	0	2.5279346972882513	0	0.04235586373936665	0	0	0	0	0	0	0	0	0	0.5135457696351342	0.20882170958074295	0	0.6698453002305121	0	1.891560423115632	0	0.8861907479047507	0.06214188642107559	0	1.7930217631737841	0	0	0	0.5189481943449116	0.7503500431149922	0	0	0.283623634127726	2.705905465059899	0	0.007192823602239536	1.8982987716757296	8.56763697193113	0.007051835691908782	0	0.0022060061915787944	0.21276464431111755	0.8183702075295125	0	0	0	0	0	0	0	0.007400535981274896	0.006788671974520388	0	1.5021283168662274	0	0.21161335198599165	2.839174976767104	0	0.21128808955859216	0.005479253406866652	0.18712133091624417	0	0.14221067964321407	0	0.2344898008884124	0.001140650869280215	0	4.1773323401746	0.04974774994921472	1.4380952621980083	0.05441697776835849	0	0.0016882633409196566	0	0	0	0.1261467265631742	0.002917944084205202	0	0	0.21136177962052838	0.04961846408027091	2.800624828883372	0	1.787528310459749	0	24.40402640988744	0.32631928024941403	0.011550322070748823	0.0012960486963223394	2.315252387602763	0.875098524197875	0.5683880777577537	0.019666559692052363	0.001613605108511861	1.5952091159296362	0.25830637591426775	0.09985142088148395	0	0.0015475712377106183	0.07533348284724084	1.6597730208670094	0	1.0921302207227195	0.093301995693807	0.0011239570135097756	0	0.02325107495285211	0.04446754761522392	25.4188723181706	0.007510916353333256	0	0.007009428766767758	0.5479268937190076	0.0017883903474016853	0	0	0	1.3956154705112416	11.399027004304722	2.6535907669595473	0.007275908100134104	0.5090561879473418	0.21698503810281966	0.967166094953538	8.39312158195305	0.025422976312918254	0.7877680424961215	5.275226469945956	0.0014623454748812095	9.785939503117365	0.026780924639703396	1.6388644810499833	0.005603776298159558	0	0	0.46241998018119873	7.904398239251679	0.016851212508025796	1.4425078807798004	0	0.09745966722442827	0.07856736910993398	0.030755268802302903	0	0	1.4374629253583808	1.907711623919775	0.4595452690801858	0.32760998532441893	0.015079043168552622	1.37289933451977	0.29920431607594195	0.04595385631801722	2.5034039910737156	0.13640859047695406	0.4952057902883982	3.4043683972994887	0.4915598085429811	0.036546970717443075	1.871625459746685	0.8818591397599969	0.7090269464871037	0.9962037822073933	0	0.8900280265792037	0.0026699513197272376	0	0.29487749948086683	39.839814271428615	34.914715363283484	1.0572586888642943	2.558262527674926	0.022610462450601745	45.6765903818125	0.11955557133575534	5.734593559630955	54.866188685902834	29.20251608611065	2.377586567918724	32.11998815264551	0.09902805834048221	1.0133537978849458	0.07181270348467682	0.13201861910340462	0.14679366054286552	0	0.028089343548419826	0.6462699695167844	0.25054866093835887	0	5.524716959351308	0.07561619259332557	41.28956227459938	0.005462454714746791	0.07251595964718852	0.9776863050726895	0.003396166097014404	0.5782549930403671	0	0.09961562783314595	4.775367828980852	0.6339739213835349	4.249776726944005	0.10553487160811287	0.012891272675761309	1.3722660769168122	10.643923414257092	0.15302916079398618	8.756126684763594e-4	0.007057621936287169	0.010181123758946834	0.5186475514885447	2.4755949454934036	0.4984208072501417	0.7258822797303153	0.004209489876032763	0.0445993406623971	0.6664173131351011	0.012065977133924648	14.030861180298604	26.811622654221193	0.2759264735555282	3.502008967791218	6.208565267503057	0.027272855028886663	2.0548773525485	0.31178502627022464	0.03480847503407723	9.882836883539435e-4	0.1646995920067332	0.010838993321085594	0.5655819324274711	3.4342201306988307	0.025065499923333078	0	0.05331988515950752	0	0.012437052856711081	4.156934153839223	0.007224254315044101	0	0	0.14185001143609619	0.09154713514644788	14.603077837947131	0.4049424416956654	0	2.127701439529691	0.988592638671204	0.5577762345576865	0.2997101778912405	0.3056449966740521	0.010241317625808733	0.08681120606526595	0.008468140008629735	8.766315520090604	0.7676027880875759	0.4588997933049422	7.6365827533471915	0.018824337556539793	0.02916665853633119	0.0035767738563052655	12.270264183115252	0.33180817825780845	3.830368345368677	11.062892790669407	0.026153802470382792	0.46458621875113193	0.08295412782487056	0.6963817030095408	0.12126277690529774	1.801605747131447	12.128543709226546	1.310090810455757	0	11.153476956245937	23.80328798298235	0.03638767791308497	0.38166154676144337	0.0858944669745859	0.001388054356878836	0.26753729298838763	0	0.1157482747536879	0.04486286548456789	3.1526904112128524	0.29238351000492013	0.009476749823114528	0.10993133576095136	0.8668069507155106	0.014758743985219659	1.2896842629354417	5.436788205964623	0.21780638122567172	1.3354188348514446	9.77683390564618	0.13307005943215094	0.009843257993795375	0.0808192298390625	0	0.011663745655707295	0.8678923874054781	0.6639410149927452	11.401422850208014	0.01831944272137173	0.6121905452624334	0.009995092646826312	1.821785640862175	0.06638264550277088	0	3.8217469249481106	0.25263483924805763	0.0364629385681366	2.5301775266793674	34.4781419112239	0	0.060854968395029616	0.4156940291280749	0.1933694820422704	3.883226985054744e-4	0.29143052308844	0.01531624197872199	0.0303304392137886	0.7735549145467495	0.7096290861401725	0.1109139854624794	1.4282284780802768	0	2.9056343344306153	36.67623687865592	0.026951448056251985	0.30353404392208994	0.13353394145782937	6.828529040967646	0.07212761983720267	0.024527762359797582	1.8076771255948079	3.0619971600792453	0.38590496026491694	1.075087334547102	0.005749793280489547	0	0.004576520999699915	0.010125983947200734	1.633948705771089	1.2352765161275308	0.08429830226936219	0.638076004724752	0.19604053029527949	8.771769003607962e-4	1.0641777931153351	0.038552356694557297	0.019470537600736592	2.620142143846612	28.96376225142601	0.18067702034968774	0	3.4794517421371154	6.437140023202744	0.5068342389030202	0	0.04094509719208756	0.1273654436248384	0.5159102172440616	0.3199408643932104	31.027016199693087	0.024007042076752284	0.19037557020651516	0.08607579663854655	1.931000085980388	0	0.06031086951249431	0.08097869978014016	1.9110480812638144	0.5770839807591732	0.9855056337982021	0.410430293030834	2.069805986849979	0.0011683804023335867	0.009089018219484747	0.05855341128971771	0.34468361118012786	0	0.1077502557686515	3.7429355147533565	0.8584049218454842	0.38755961836571595	1.7220006357754798	0.0015995532447589326	0	0	0.4163971714695813	0	9.412457385299227	1.615886171984195	1.0019299588800934	0.7332155675475157	0.09812648784193448	1.6382186817656341	1.9473539138341682	12.936144149241276	2.1896050151109696	5.773122839366311	126.84651402428021	10.960971247945043	0.302421838135545	0.03751461067151677	6.317358807118721	0.17295640216769106	0.5413025579315447	0.06506688855277308	1.849654092006781	0.4223884982830804	4.037890476251395	0.06311678443679086	0.010162044002859832	0.4609862062107112	1.9721517929974035	71.25481536044092	0.06749235416960626	0.6178329553812629	0.37476846974526257	4.221557379525996	1.4891413029401521	0.1393539222669268	3.626151020727155	0	39.88765128496443	0.053597982570361635	0.06532514458783718	0.19603102963124586	0.1179924956165102	0.125978551562726	0.15298964135159634	0	1.8913479316517308	1.3258031219750346	0	0.0077660987039080125	0.0840476890760886	0.09349466456965345	2.70209767594748	0.013335102221872414	173.37909055432453	0.637094158839473	0.01034853060091262	0.0055364125736715375	0.18002131357837575	0.45721747227042303	1.098395128349241	1.001182754965242	0.19077045975971363	4.55567100760365	0.13180919152207954	3.8955237245178562	0.39830914173247445	0.03737757264925039	0.4456999973558461	4.3634513328826525	1.1688986355765574	0.5408892257438617	1.675848711587609	0.002414924311106568	7.771270399409487	0.016200302613458104	2.9340226532289195	0.04280644271320004	0.16388355716778305	0.19785775620088203	0.04859402190840486	0.17329344334965296	5.3115138259632975	0.22512412643880636	15.22291312683052	0.963872078189982	0.0783901735054046	4.616375341349345e-4	0.09271837207004777	0	0.11590963387276833	0.11655959443654086	44.652397720566206	0.008232533486062163	0.5888201140652265	0.7574014132414902	0	0	0.46908748643089454	0	0	0	0.05513650134708166	1322.3701396128276	0	0.19525442825377493	0	0.02217892803995852	2.3979434325753926	0	1.2459991080626602	0	0	0	20.41715840111134	0	0.2498657091000158	0.21778597097863572	0	0	3.352792602538464	0.0010771117198989438	0.03821508948618052	0	0.9378990801023513	0	0	0	0	0.025053990768802475	0.80701783440791	0	0	0	0	0.021834517865388432	0	0.5429529737877059	0.3964945747301394	0.011448143231718224	0	0.12053164859674687	0	0.042624321957313305	0	0	0	0	0	0.3460700431308294	13.972001230364063	0	4.433195291339081	0.027543897095207315	11.226184522526651	0	0.6450970657608555	2.8582836265685008	0	0	0	0.2792109538020666	0	0	0	2.9943028641687417	0.02788257680462748	0	0	5.088490542765323	0.029879915200550722	0.34796619329407763	0.03772497460589798	0	0	0	21.37515929609672	0	0	0.03308190080824899	0.2743894586066396	0	0	0	0.0435014879829434	0.008563496707436056	0	0	0.040318566610053466	0	2.835996996438334	0	0.020964660623146534	0	1.7457958514082117	0.23777762203584704	0.04897333745304924	0	0.00928796291682296	0.1984120562206035	0.1769060511306365	0.8526691148117974	13.67313384142414	0.05327585051136212	0.011924540209111647	0	0	0	1.4323730308936686	6.968871320550796	0	0.008597736526064988	1.192051577577573	0.3753639909818465	0.7371956853475513	4.87343655975284	0.13577750637277528	0	0	2.073339124549947	0	0.04486286548456789	0.0010170911333689334	0	0.15385545884308816	28.84482189078356	0	0	0.8541720163417612	0	0	0	1.1824458247213905	0	0.5402321805939004	0	7.068830998233787	0	0	0	0.002118315081205691	0	0	0	2.9460334127539443	0	0	0	0	0	0	0	0	0	0	0	0.03509250592208743	0.25195710312545194	0.008066241924494863	0.3416459854231367	0.015141609578226032	0.2574863651377631	0.2153010396380601	1.6111201215790854	0	0	0	0	0.6339044485648769	0.060237678138021285	0.0013036623118189857	0	2.053046759668398	0.024765442026826595	0.004753726408259594	0.44242130491827963	0.16372333540460757	0.48428701069651153	0.9064660125622767	0.1100783460256829	0.26090112619275935	0	0.07074235169999928	0.009789926295937734	0	0.5092046441118059	0	0.02704926824999973	1.8779045770331584	4.324203075131451	0	0.10166185690177597	0.36432015108804594	0	0	0	0	0.05361941790502955	0	4.449629326164965	0	0	0	0	1.938197039921129	109.96778690421162	0.00406594399318963	0.6022853885575606	0	2.9199211173371102	0.015331304216598344	0	0.15096847955437787	0.0019880569714524616	0	0.11269768016304102	0.014255900756526635	0	0	2.55523443146738	0.046316471631626346	0.0017284121794825067	0.45810382386445814	0	0	5.069538812398329e-4	0	0	0	0.005787950902501333	0	0.03790843952799353	0	0	1.6643122472179428	0	0	1.190832222515808	0	3.263287419057366	3.1455856418230237	0.4158445868771887	0	1.6406046572888546	0.0038119312319548483	0	0.3701232312081317	0.015251764965811846	0.01511582299417925	0.0015519336238244913	0.29979740966003426	3.1858517056810842	0	0	7.761596522873582e-4	0	0.10256094884693477	0.1427551395392273	0	0.01470538783284418	0	0.04576545888100548	0.24256358046537416	0.01469469398088509	0	0.010431479261216018	0	0.0032619005112357454	0.027336219105536286	0.6327707220819627	0	0.01807742912845677	0	4.966334501720542	0	0	0	0	1.2505493522781868	0.021160292848167412	0.046299572979687086	18.251845397841706	0.7643270681874728	0	0.13183801907727138	0.027756916718878033	0.8803333417550339	0	0	0	0.03982080652844787	7.321210014205491	0.6266374980833269	0	0	0.16839284657622716	3.8742642815858396e-4	0	0	0.3835164660821284	24.904866972840434	0.4715139717435575	0	0	0.06855017276384259	0.08026951957979	0	3.839388496530029	0.199989256738605	0	3.192680459086455	4.2298155134495765	0	2.660720842506897	0	0.56220103847107	0	0	0	0.5468252468754471	11.282475069496636	0	3.0641668897356222	0	0	0.4601653935100915	0	0	0	1.9507661599700266	0.08310489379387753	0.357093441937417	0.8350674675299832	9.411440896971921	0	0.2714013768528388	0	0	0	0	1.7286038260166148	0.0550270311260087	0.047426736328210074	0.008913576761513631	0	0.07910281144636283	77.60374370922347	0.003945298179397024	0.0031974251665666496	0	0	0	0.010560437429898283	0.009814193110410664	0.15327992549827782	0.001612551521441623	0	0.08394366760729068	1.4280774738217412	0.0011821459882002114	0	0.013433370067275087	0.008385018559035815	0	0	0	0.004199285052090867	0	0	0.001982652667468384	0	0.0074507895362386474	0	0	0	0	0.43861466681011674	0	0	0	0	0	0	1.5621820241762292	1.7859217684599145	0.0071422956160290185	0.011936840870577541	0	0	4.9076844374117226	6.066087842757721	0	0	0	0	4.769013803349855	0	0	7.575035484273273	2.2444773832307043	0	2.240218183280155	0	0.0020964660623146534	5.238022544806769	0.005547359675053318	0	0	0.5722732979325913	8.993280274409148	0.26838164392233976	0.6046951417189522	6.357493579596827e-4	0	0	0.0061902542261658335	0.004148166235851085	0.7277311299592383	1.6103244908063783	0.002516541014195004	0	6.590829100049933	0.028883456703820917	0.004150185009740777	0.335108834005055	0	0.19099351615175914	0.17715733813508341	0.006495430761267576	0.0013510217912600716	3.6814947760128236	2.3488293627420074	0.020271563300029053	7.495595005557285	0	2.106802536135305	1.45598162052003	0	0	0	1.5188437062103186	0.016759670776056057	0.052659274595496824	9.474374120474234e-4	0.9300837966312854	0.4633924428501545	0.07782762311831434	0	5.248234150076576	9.739852622282804	0	1.2398774006521136	0.005266394985520595	0.19104227630395515	0	397.7370426634214	0.10262969734221315	0	1.4193067667932118	9.87785574077726	0.02589316942154299	1.186532362319023	0.24139116009115885	0	0	0.04241173182286287	0	3.549498114132888	8.37663354047678	1.3246931902191696	0	0	0.5174662139853976	1.8029073323135019	0	26.486665779074578	0	0	0	2.554300253577217	0.2755201017240767	35.90876798299664	0.05394410296154789	3.281598297032235	1.6053816294661127	0.6938457081897008	0.2464329739137476	0	0.016435891318306646	1182.7835946523403	1.8819645933814375	0.15784429673413036	14.449931212804094	0.9388045801902961	0	0	0.7782495739039018	0.2584744028481694	0.6052023734922042	0	7.969003041470949	0.14339414656386934	0	0.013636366658725616	0.48301666116889763	7.366207187218125	0.013808543627889584	0	2.1701920347856884e-4	0	0.03216058949125805	0.9789832050497975	0	0	0	0	0.002945702219458737	0	0	0	0.7616843888875064	4.785078087394836	0.007557796997157843	0.6110160008561671	0	0	0.002546424232249147	0.11590963387276834	1.021183334135249	0	0	6.886312235729378	0	4.192688993656138	0	0	0	0	1.968439424022487	0.05274078276650755	6.487538347231545	0.014048070066129618	0	1.933836917868909	0.30378048563569376	0	0.03297867841956178	0.025864530495043284	4.623842027798251	0	0.011325714315937045	2.7644398271309183	0.46572971930250534	0	2.4207069861966515	0.45563149336369513	0	0	0	0.2042386799095704	0	0	0	0	0.01657612520562184	0	0.6479782758804692	0.008100199132759545	0	0	0	0.19811143189299651	0	0.05905244604502781	0	0.063470697231438	2.925278242433918	1.7038658800368525	0	0	0	0	0	0.016626213035073594	0	0	0	0	0	0	0	0.021002082387023228	7.3134876689658865	2.1858542091349205	0	0.6611102312207899	0.05571671271835047	4.090564808260703	6.158421848245184	0	0.05970669965324109	0	0	0.031134134946668886	0.018422269726307047	0	0.22786619862441912	1.1849763994973752	28.339862819575973	0	0	0	0	3.3486381067860505	0	0	0	0.009971119767116943	0.3886031933285701	0	0.14951807914986806	0.15118647896448043	0.29277214725274875	0.9928381920581862	0	3.305907741989182	0	1.1629724165163546	0.16562917137728914	0	0	0.025385460217199007	4.893865220148323	0.05042343550477597	0.01913353608495506	0	0	0	0	0.085032008585477	0.3985638995355243	0	0.023368702650758612	0.14480939932588005	0	0	0	0.45368616069515477	0	0.7972679125267852	3.116644699169322	0.0032936873725003626	1.061017986865131	0	0	0	3.662884871395103	1.7013053080926375	0	0.0012153377102120308	0.2795110232005935	0.9665146093063549	0	0.022971719447609572	0.005355979121977786	1.2306425304205195	1.0873417162032126	0.005140498147188967	0	0.5630922405896561	0.12564012697827273	0.007073165301926276	24.659791968569547	0	27.631101594331525	0	0.002049677327884215	0	5.116709308265041e-4	2.9519094943698896	0.5021931259131783	0.0019123131067590748	0	1.512466286832536	0	0	0.01406164614131513	0	0	19.861036373938667	1.0760468511852332	0	0	0.5220903435420104	0.004103400870142091	0	0	1.1053669900495373	0	0.4516933108707716	0.038813900582618445	0.7633834343986293	0	7.001427734679945	0	2.9119632410400595	0	1.7537164518223987	0.4803033352263109	0.9708646458756189	0	6.8583896818642724	0	0.032476026225266574	0.038684480783839556	0	0.017570972956762288	0.23554063464985595	0.007568988569154412	0.03880484320071522	4.760933049793056	0.6162512620073214	0	0	0	0	0	0	0.0033617176964385216	0	2.472356393983971	5.979539376558535	0	0	0.0035680827958774032	0	0	0.0050686322867226985	0.858443686025029	0	0	0	0	0.03082699442846082	0	0	0	0.9377594803728673	0.00902146641609915	0	0.016315903459850695	0.061149496555977526	0	0	0	0	41.3719787836151	0	0	8.85071570675488	0	0.0782355547788852	6.089114968065776	9.073382205417618	0.007344174187204023	0.12230827381728313	0.24977900212241547	1.3313731033897478	0	0.07854408471514701	0.0018749062845324523	2.4518325272542865	2.908749461028772	3.2835454910562203	0.002211560911570357	12.585910017621206	0	0	0	38.54318990786873	0.0017472019002983765	6.127461707532589	0	1.776846303937795	0	0	0.010580146424083706	0	0.025662297540555292	0	0	0	2.178115600160291	0.950314701582315	0	0	0	0	1.4696455934599826	0.034301090772029356	0	4.5420191528383365	10.07748440627233	0	0.032580659886911896	0	0	1.548066096168736	0	1.3735546921486648	0	0.01940242160035761	0	0.19494075971238078	0	0	0	2.4961582911499387	0	0	0	0.010344096047698327	0	0	1.8164109068590772	0.04722406893112409	0	0	0.02288165817471448	0	0.04695736673460042	0.0015006649826986094	0	0	0	0	0	0	0	0.037839431446328495	0	7.557876212331567	0	0	0	0	0	0	0	0	0.009911293840910615	0	0	0	3.4812891456508472	0	2.0296544418439186	0.21899695530658247	0	0	0.15807194682775505	0	0	0.09436952636735679	0	0.17676675502738404	0.0010998675226075573	0	0	0	0	0	0	2.4577500264304617	27.04534591733178	0.052491063151135824	0.017924513660117665	0.012602947256174083	0	0	0	3.369174826220466e-4	0	2.044123132327886	0.007305885188161134	1.877002412989532	7.681618997727194e-4	0	0	0	0	0	0.003458881869602182	0	0	0	0	0	9.96498547751209	0	0.2803520257437821	0	0	0	0	0	0.5140799678529693	42.047344014574534	0.01841682900872692	0.002234142412709564	0.05988896328792255	0	0.0011539699665713533	0	0	0	5.847294257043595	0	0	0.07969250226651675	0	0.023620978418011123	0	0.05675914716949275	0	0	0.353604477003458	0	0	0	1.2932656004059822	0	0	0	0	2.2155353570071217	0.00569650570725342	0.17385202215443743	0	0	0	1.2700140462624783	0.0828365874382962	0.009835864830212832	5.427408324110561	0.2961262349031427	0.5921027365437589	8.30119181368051e-4	1.415911643263609	0.4831428871495365	0.00575483416607137	0.5289744557553172	2.605059984676601	0	0	9.044801366821287e-4	0.00990460340272385	0.02862710773843123	1.4022212749680538	0	0.1559263015412915	0	0.21538466438634596	0.0015120358620714165	0.37021433978648466	0	0.16022428367028682	0.00158705562190111	1.5659708089958706	3.392185132027951	0.018743427419161216	0	0	0	0	0	0	0.7037034285405498	2.6240957725676948	0.02055606181500659	0.0016627395217456635	0	0.0010202778636051923	0	0.35015813629335973	0	0	0.42009824187246947	14.371876690538306	0	85.94281475839195	0	0	0	0	0.012698355510041915	0.3755951980549716	0.01260594453244315	0	0.00654188023466266	18.313028278220855	0.23155624433705796	0	0.0012151798239092185	0.004726344021793949	0.0026216154256246678	0	0.00363058507221794	0.003984115961126333	0	0	0	0.375381116660294	0.033909398055219885	0.007660857865300904	0.046886754153044635	8.180210806951066e-4	0.014695271126086805	0	0.002401763327050892	0	0.0048589202916899926	0.6965583135833495	0.6134893005788999	0.008931449874469973	0.0012820596838723141	3.418836860140252	0	0.004027169868485989	0	0	0	0.002498773161706578	0	6.003954769406392	1.499482090305052	3.3518806042685454	0.03686087366546438	0	1.471564536624113	0	0.1054995078736032	0	0	0.014652110672826449	0.6601563349398549	0.0765003583560271	5.882413919042993	0.5287979791696764	0.07436699708928754	0.028830043006726473	0.0015216409701138565	0.023195476973529177	2.6166197300792704	2.062344676405693	0.03679019647407042	0	0	0	0	0	0.01389675747070629	0	0	0	0	0.008036850338707725	0	0	0.05633187264999942	0	0.9441284436244914	0.021066103201326215	11.849421412021979	0	0	0	0.5041650720876397	0	0	0	0	0	0	0	0	0	0	0.009197549118517605	0	0.4011055792469507	0	0.05307181533919096	1.9996148044018531	0	0	0.08910301718000523	0	0	0.0054009512405637766	0	0.09545655814710402	0.08105618011451478	0.004189551750045306	0	0.302340726439738	0.003337760692798232	0.001972773901409344	0	0	0	0.02420783502466978	0.013842260382585873	0	0	0	0	0	0.025899940647856154	0	0	1.2860150261402126e-4	0.02704926824999973	0	0.07957386179100301	0.14835697785142593	0	0	0	0	0	0	0	0.018482330475266557	0	13.114205013536132	0.5217363480279914	0	0	0	10.960604897138147	0	0.09036584319542322	0.03870849349692698	0	0	0.013393338278253729	0	35.35650386695182	0.013945965117644942	0.004301409916683211	0	0	0	0	0.2801019039687697	0	0	0.09814855113318618	0.04300768997438854	0.6617730443315444	0.0021728008022142632	0	0	0	0	0.007911117414976132	0	2.7650354528673686	0	5.030057070809805	0	0.12975318981179645	0	0	0	0.029249241568268934	0.009378761170634586	0	0	1.0745325769712324	2.149831525180712	0	0	0	0	0.10064052132103993	0.05232955218759387	0	0	0.024340118276170712	0	0	0	0.48994713855254846	0	0	12.28980541340024	0	7.688143112492387	0	0	0	0	1.870781490706481	41.71423038420977	0	0	0	0.6035663996999938	0	0	0	0	0	0.10632460873580454	0	0	0	0	0	0	0	42.07481467050818	6.861735644358047	0	0.0759322776542458	0	0.14756124709784518	0.029666690306160495	0	0	0	0	0.001773972275678172	0	14.783210774403225	0	0	3.8046545551512616	0	0.021616725961321977	0	0.014583578817481142	0.6684773065311571	0	0	0	6.673858633638995	0	0	0	0.27073538215723314	3.6952207251523674	0	0.04740646607803302	0	0	4.110557184485369	0	0.21081603456237108	0	0	0.7011966179981329	0	0.2284226484379098	0	6.512112030375825	0.022035117676165852	0	9.047899871056103	0.7666006348240415	0	0.6900335156100287	0.03750940332243571	0.06395834156261473	0	0	0	0	0	0	0	0	0	0.019378304233545484	0	0	0	0.446087985861456	0	0	0	0	0.012158195169340878	0.046035990109470334	0	0.32374237678614676	0	0	0	0.004520324483415844	0	0.2590392074559072	0	16.849704548941055	0.24713097631525507	0	0.3737291790794911	0	0	0	0	0	0.015859456516670745	0.157098515664645	0.012796918330299478	0	0.09985489675508304	0	0	0	0	0.47903485813574154	0.0036145128545746626	0	0	0	0	0	0	0	1.653826460356094	2.2038112798862084	0.11230599786231639	0.007836062204517387	0	0	0	0	0	0	0.00804290532867596	0.16431984986442522	0	0.010321410687888338	1.5324612085182263	0	0.0344869942614475	0	0	0	0	0	0	0	0	0	0	2.6715663909759337	0	0	0.8145265498293499	0.061944992384837	1.610093045735776	0	0	5.01563860139659	0	0	0	0	0	12.386736626679774	0	0	0	0.11819363798553068	0.0015093329132185344	0	0	0.557844694359412	0	0	0	0.0033297406569601324	0.0019362960681731185	0	0	0	0.0667927519331095	0	0.9966900649551035	0.02678859441120471	0.2583983370341288	0.060037916903288864	0.05877415930589007	0.016808459035997134	0	0.05884811232168861	0	0.05707952679501086	0.012782172478221731	2.428315356581569	0.012965876499334518	0.05665429546974596	0	0	8.596084777517918	0	0.018141687540007514	0.006693793798148279	1.0474843444037656	0.004658552444609993	0	0	0	0	4.95750158915701	9.19025516482747	0.00634313732311559	0.6047401662295147	0.16474052092944236	0	0	0	0	14.318390207922436	0	0	0.00926588157853631	3.0135071356943075	9.13503208478105e-4	0	0	0	0	0.023983225046314834	0.06174196338965285	0	0	0.09213609311740001	0.06737912806434292	0.13862379947095446	0	0	0.24508054463403683	0	0.12369476131419391	0	0	0.035830488981584335	0	0.4039361419885931	0	0	0.07994792695326841	0	0.486939857469151	0	0.005082264305097748	2.4614954906652056	0	0.01341062000506438	0	0	0	0	0	0	0	0.08935307711815815	0.05824577515334441	0	6.536131986421869	0	0.059712144612399654	0	0.004907868961400075	0	0	0	0	0	0	0	1.6645021207429764	3.823416402998278	9.659959107970685e-4	80.25790276051858	2.8371152317169304	0	0	0	0	0.48986161055419775	0	0	0	0	0	0.004581543091877846	0.15810534466143933	0	0	0.2961461532227473	0	0.0020992184415117945	0.11814684764674833	0	2.386942963199314	0.04602168488822832	3.5067838056262826	0.0019514749811781994	0	0	0.009042833965131867	2.2803834448266804	3.84385923525441	0	0	0	6.662302183273966	0.0010271343889766333	0	0	0.4206294828187904	6.039064790194593e-4	0.045202102980777446	0.013556387613815078	0.8158896830838038	0	0	0	8.397968487412092	0.4576607545663221	0	0	1.5689994657959423	0	0	0	0	0.4365205550859072	0.042837652714901434	0	1.0648055770220777	0	0.5282337393880686	0	2.1476016889961596	0.0014847118645639238	0	0.06438917511527863	0.025590685745054735	5.025754040849948	0	1.3264746691013645	3.184964887587879e-4	0.0539596622643923	0	0.7931916250139518	0	0.04009328874074357	0.0010022884906625096	0	26.582307886220004	0	0	0	0.10344231512549658	0	0.016341557396108326	0	0.016513336129660185	0.019444771756641523	0	0.010990374166998478	0	0	0.7811758564505104	0	0.024788881719817836	0	0.0040536208483728225	0.3680225883357011	0.0025296076969450253	0	1.6674143540650594	0.30436179135744357	0	0	0	0.015534181605135608	1.3655339348222488	0.022840591540381427	0	0	0	0	0	0.36790196474070425	0.24641890056230917	0.006317497191091934	0.03826090142090532	0	0	0.27661105167952876	0	0.0017925028895210947	0.01596860101111984	0.006791851334046655	0	0.05366556198240048	0	0	0	0.2623449012349574	0	0	0.6291438534545201	0.015945157004470287	0	2.1571921951193853	0.7142066882684099	0.02385877539818718	0	0.2245162305078285	0.0051261590437719365	0	0.0143180200870051	0	0.032643194742740904	0	0.9103559565481659	0.06598876510428504	0.008306831360536749	0.16093427088721088	0.023656822087841183	0	9.364887784459684e-4	0	0.020224227483800147	0.545996189911682	3.612340417549133	0	408.96453431292963	0	0.004138942888099384	0	0.04878712077856931	0.03152648282282576	0.01443816172249005	0	0	0	0	0	0.0011656395196745551	0	0	0	0	0.10216505596510508	0	0.021846756944909396	0	0	0	0	0.020445699351983395	1.0823951036111232	0.04816949633844332	0.015987535706588736	0	0	0	0	0	1.2365448468922184	0	0.01555290760033654	0.019802916171339904	0	0.08015344861638736	0.10421867165957481	0.08610795777899664	0.7911265010450292	0	0.06141764578813136	3.931092458100068	2.8781917901282044e-4	0.00321722040053394	0	0	2.627438742221881	0	0.012405712803093376	0.10527213217603484	0	0	0	0	0.019044399611782524	1.2902090111089686	0.32989093295561545	0	9.353285972736876	0	0	0	0	0	0	2.025503332886457	0	0.04653685300264878	0	1.4583338277773974	0	0.13663531768208642	0	0.22210384730941857	0	69.1044369614264	0	0	0	0	0	0	0	0	0	0	0.002975587298923957	0	0	3.0506233101364115	0.23121910002065954	0.16717573602278318	0.8343971977399941	3.3387579857168053	0.16678409825765425	0.21949345964643238	2.081973455622732	6.23648632400028	0	0.0039698040284546566	0	0.02939746989913936	0	0	1.7236077970739727	0.09632890790661962	0	0	0.4500073462805182	0	0.0013110901966560007	0	0	0.05556886742429992	0.022734007664436517	1.2682496638165115	0.1250522386835883	0	0	0.01591409545069526	0	0	0	0	0.6240931047192692	0	0	0.4945026199697153	0.014957875515363244	0	0	0.024333855107635048	0	0	0	0	1.9252042249815788	0	0	0	0.8884441063419134	0	0.00575271061102854	0	0	0.5565389461374204	1.031056791808762	9.419846378179662	0	0	0	0	1.67198102900412	1.86658503155281	0	0	0	0	0	3.308251445879266	0.008516714425505239	0.010057965003798283	14.041563591572674	0.2519843047621755	0.24962277252267584	0.2583952335229946	0	0	0	0	1.9365682806908788	7.948613387339395	0.8564534850393869	0.014088695274400022	11.789015592261917	0.24690954083209998	0.049218139718665635	0.004355313802454907	0	3.006520544776279	0	0.006333152188447606	0	0	1.4608402681666832	0.0011769474374065635	0.06302110462208121	0.33436960413105293	0.07354857252345026	1.608611966030088	0.7474855909479265	0.00556581426486517	0	0.1775897807830942	0.5986838850572301	0	2.717572684005366	0	0.034490809194441016	0.03336956951092942	0.46151437656195127	0.262977651601571	0	2.4643979429788736	0.10311770312970131	0	0	1.378564192757764	0.7821731230952984	0	0.023384037882647177	0.04323756839906352	0.23493494340196105	0.0054452831840333	0	0.22984142265180985	0	0	0.003983352476751796	0	0	0	0	0	0	0	0.0037195538499181606	0	0.10751697665309233	0	0	0	0	0.16976238572654093	0	0.008075548177097821	7.397009028720324	0	0	0	0	0	0	0.06727010034902844	8.721226105694777e-4	0	0	0	0.6211821817651114	0	0.6324196872634424	0.01377546250368237	0	0	0	0	5.891291178595914	0	0	0	0	0	0	0	0.005847654071975746	0	7.304715852151261	0	0.011139582533681558	0	0	4.131342680725031	0	6.564145581426249	0.002765873459751147	0	13.948809360530777	0.006943633420580503	0	0	0	0	0	0	0.25691697603832936	0.00472464309298603	1.1992189042990262	0	0	0	0.5669034820322669	0	0.7398287809167747	0	0	0	0.025588585565674747	0	0	0	0.03453671860509515	0	0	1.39776016979667	0	0	0	0.0013507496349853113	0	0	302.4088861443702	0	0.10041768602825984	10.4275089686476	0.0528469347657198	1.3435661381115205	0	0.00939855056873389	0.011883353521554868	14.199202237756545	2.002469302461581	0.0074476750296846245	0.691170005979333	0	0	0	5.223243552425794	0	0	0	0	0	0	0	0	0.022878580050219897	0	0.08265336771542807	0.041180562764911666	0	0.7318355344697514	0.04136021235217411	0.017898789616403375	0.7035757956887955	0.016479752384658923	0	0	0	0.2650439430965283	0.013651353551565097	0.7213438761359157	0.3953747426642792	0.17399969896989287	0	0	0.43546800708921246	0	0.3267423523453974	0	0.38108918994295066	0	0.3702570288066759	0.04894771037955209	0.1085454882916438	12.350005011234483	0.002387144777535098	0.007460148704815093	0.01997417777820287	1.2409827467373007	0	0	0	0.23867082594596822	0	16.401253411467877	0	0.0026655004498204473	0	0	0	0	1.2786472068431276	0	0	3.0716835092571553	1.2282527729409727	0.06502542546772613	0.39811561999944456	0	0	0.025875262665373176	0.0303304392137886	3.6275115586782474	0	0	0.14443888962338391	0.22956386072303211	0.006011122327313414	0	0.14446189117424563	0	0	0.06882934108559531	2.585028370652529	1.416320247455796	0.5398146037357113	0	0	0	14.712406793186876	0	48.583952494779105	0	4.635234161605411	4.7794439581973744	0	0	0	0	0	0.12564012697827273	0.635083833807672	0.044460753836305315	0	0.052687414706706306	0.0010932283166387518	9.802314322201514e-4	0.03340442630359405	0	12.420074902039994	0.38843889760715944	4.897959202999088	0.05159243806441429	0.001398976624196284	2.0470009038398818	0.04209205739017844	0	0.04641130004543631	0	0.13735546921486647	0	0	1.0321414834365394	11.561479879869879	0.013481444181872373	0	0	0	0	8.652553128332586e-4	1.4806545564628388	6.751904755297039	0	0	0.0020860864758822924	0	0	0	0	0	0	0	0.003504911365981866	0.013635234841376083	0.018653719121612136	0	0.19140986401879317	0	0	0.009994510122813268	0.8014188625411891	0	0	0.17226348901532976	4.4317347629928977e-4	0.031646477048236164	0.0815795172992535	0	0.8207951191084796	0.5417320919034211	0.07937129786620624	0.15429125696548296	0	0.008610795777899664	0.25385720428388814	0	0	0	0	0	0.261776980344145	0	0	0	9.052168503418455	1.8515092752025144	0	0	3.959325906257102	0	0	1.0027256785793608	0.9604616184827536	0	0	0.08095116792325752	0	0	0	0	0.058635997201268795	0	1.701966827717019	0	0	0	0	0	0	0.02688483855294217	0	0	6.550933757440778	0	0.40568882895837727	0	0.6928820335949929	0.025569349972069718	0	0.9815054093395891	98.87706232352382	0.011941666607343807	1.9525025995076937	0.48289227667795587	33.968628742476135	0	6.729001414878799	0.27416495788479306	0.03211297484315384	0.11327036812581137	0.020028529524813557	0.24678781034106181	0	0	0	0.010067707946972773	0.04628028850348235	0.15071754205087462	0.8478438194558121	0	0.012407358341334931	1.8156147352881113	1.736562972158599	6.882326397619345e-4	6.350509347280093	1.7306243503771017	0	0.048901198020182994	0.7169042856875867	0.006401250599076077	0.01674303904981231	0	0	0.1548605623008993	0	0	0.7012096970278188	1.5082454477297518	0.014208107319104435	4.58142998418105	0.19143325563637564	0.6521892219552706	1.0605104151760278	0	0.016326927532727742	0	0	0.7043690558316743	0	0	2.428424426004177	0	1.4602173827711413	6.700869399881506	0	0	0	0	0.3219159209482714	0	1.5771324645460583	0	0.690345983910048	0	0	0	0	0	0	0	0	11.465059854287395	0	0.6928820335949929	0	0.7006672249837007	0.2573042032595885	0	0	0	0	0	0.0019838195273763873	0	0	0	0	1.0165603753216734	1.1511637568507538	0.0011793067631822188	4.161097503356292	0.15634692637399883	0.7647193012921327	1.5731505142761728	5.52126567356826	0.05548810590854163	0.0016419437853431992	6.092490768390193	0.012388460967528514	0.00435136299096709	0.33535345015287565	0.17488609021027468	0.057348553188687784	2.729779162482778	0.30510162936229646	0	0	2.467235727934693	0.04515418279290924	4.708727217949267	32.56529266289752	0.009155686833585282	2.7357235132843445	0.7470893401103238	0.3302820559935128	0.5706087335488177	0.03263180691970139	0	243.17109780077564	17.939995548704967	0.09700817108837574	6.6081197601081545	0	0.13338631115051383	9.802964295410513	0.006750381675367207	2.5923761295383967	0.0010059790368986206	1.2465315912124544	0.07491843744637866	0.9168114229562112	2.213393616351274	21.941342355953505	0	1.628598156077208	0.6650283076964312	4.662542232592734	8.561435872224655	0.08018481632144213	0.2640736533082891	0.6512467700081472	0.005119944089226283	0.0021114676930356104	2.653404445462078	14.294339202338028	14.7908429340719	12.98267018579014	0.5145221769674037	0	0.009558458464676482	0.26639919639233195	0.22494427130462538	4.066023437539881	2.8088507793286692	0	0.3426339726568646	0.030147932362269515	0.26449330483071504	2.9021097484036438	0.01068163463918283	0	0.006779202155054172	0.5344312618884342	0	0.9807133955210613	4.065159365065491	0.17608538973975213	10.23060940635021	2.5461224244675913	0.012811378125022982	0	0.3653226760563276	5.69633099255422	0.0932128296316134	0.0016968077881839775	0.06621900503107488	1.3896967807488523	0.0029205679625862635	0	0.7715974909808304	0	0.487705045406504	3.29235658451138	5.047154147332563	8.270388720969164	0.25581608403381917	0.7187122972264511	4.4852456467054065	0	0.02906858549052528	0	0	2.97006242786224	0.2698090272242095	0.00740375768049106	0	0.9555091772177108	0.9991320537623533	0.013903987296220593	0.01940544049278026	0	0.6444610340625536	0	0.004201194686039065	3.008652477630533	0.0153988043395498	2.2888167887139454	0.034414670542797655	0	0	0	11.789983518225318	0	3.2291456179548046	0.1160712930552966	0	1.2749877228099231	0.17383507685226635	348.6173569994214	0.6651700677406275	2.9797446693534857	0.048387329426514296	0.040523805712259955	0.5483875763795134	10.6923777634951	2.760579469694503	4.650469393348485	5.596354886728789	0.11250114202336167	1.3905766274671947	4.38711224202635	0	10.524505887986853	28.33033693305416	1.7137917035250798	0.24797781986199674	0.10431728549763306	2.1230622841137676	0.9516020771562608	107.0932690658644	6.335802082997631	0.05078952844400503	43.75291701814807	0.025377477368074105	0	0.9709396653591311	0.05249737596690867	0.10326300776668708	1.7262112947695325	0.0913690593751639	6.879603410145179	1.7169338552295037	1.893244857757673	1.8626042039573998	0.9688270950987208	10.547432736920813	0.002878811856221839	11.236595270353167	0.4434148345584594	0.21619721091588076	4.953270475100533	3.3899956297607052	0	0.050261213322602846	1.0439015660329851	2.880164424777683	0.34611688809945346	2.482170307915735	38.66449380210124	6.031776325892126	45.370841217526745	0	0.6454288664277157	1.4612324659132647	20.404988058540745	0.1768224471367184	1.5395312594033386	0.0031721022969136447	0.003897461438971835	1.4691805409929097	3.282579439800916	0	0.024048600764364315	0.005297713280396683	0.0029473193602206904	0	0.8627020551408549	11.43569350311011	0.07581972418053887	0	0.002645148802695625	4.991200310748121	2.1419932701787356	1.9188774933965718	0.06898161838888205	0.015160303814477156	0.014033053844961882	0.8073483528064183	1.6343316128742886	0.5308788885154588	2.6803528781883386	0	0	0.9501595293419248	0.01856855077624299	0.24212820334782983	7.9575566745540876	0.028643687365195288	14.872827816018276	0	0.001192580047757864	0	0.29827511012539554	2.794966004438154	2.991990599614742	0.13418490087226978	8.678825255846423	0	0	0.567972739604969	14.4066297727466	0	1.9179844046029695	0	0.07976531405479133	138.0601788197378	0	0.1512586582406195	0.45146595015800906	6.613105170113318	0	0	0.0595032280759059	8.446861882280778	1.5446998066929079	12.340020405257643	0	0.06443368752110375	0	3.080320786015062	52.335403773709544	0.0010692807322407682	2.38242687529633	0.05320766469586123	4.648847946696307	4.254020940325149	6.181531563871424	1.3683173972793206	38.53138526474051	0.10263567435325285	0.02935249848131295	2.3886152495168274	0.08205490453867544	0	0.9894972998334977	0	0.7137683858527712	2.141549706011046	0.2279790079691054	6.958685940846265	0.01312276578778396	3.674081174416653	3.3220852557762384	0	0.09231063303417691	8.67165244499255	0.015597644578176428	1.7862263950813293	0.6383341057202412	5.380897167218426	0.6986916106370821	0.9304989792906837	0	14.553071201605936	18.23945785058604	0.1125039278280855	1.2499741019541502	2.2893201264637706	0	0	0.03442416948581251	0	0.9978625635952232	0.23261609978903441	13.945202687134392	0.5048212136323711	1.9372305827380327	1.5544127733142803	0.0516903605003415	5.261409278942791	19.72831629444224	0	0.06492105984319546	0.09166917550307054	9.530677562513095	0.002009033103740375	1.3058266693987026	0	0.5529651054083379	4.006329076931943	0.0622809635621299	0.9817244703560247	0.008568371403765738	0.9566346316562271	0.1813827313075898	0.011978026988289009	1.4186336165136133	0.007869574536393066	3.2765981071589745	0	0.008159552898076463	1.0887263252486636	1.8019482501263866	1.022679443758768	0.014237302060171087	3.6606371893670877	0.00167720668155483	0.1604020536814685	1.991446661182888	0.0667049676215274	0.0664928395405627	0.027094651714777467	0.036087605916405883	0.011717558759563004	2.9714169302947253	2.052663729036331	0.0586586062694506	3.890398992667718	2.8205733507508666	18.28827165736509	2.9014143146492963	0.00805703646754093	0.1055637447305391	19.985647858146493	2.8657665057417465	1.99480641104539	0.3760587128060799	4.130812633407092	31.299477897243648	0.0040232725235090664	2.587128674916768	7.035067307147409	3.032569213554385	0.033094441331678964	0.2898189760970536	0.056281031609701604	0.11402337360312557	0.06019245465593568	0.006401124980528939	5.194969190748648	0.2671769041240609	0.3929745908106833	0.0022284101166942794	0.12490340586446358	8.068156139268	3.4983647622495075	80.11890639941244	0.004077820020285722	0.4705982477373917	0.24109863791131456	12.290668037490462	0.6212640898983747	1.5046322221881065	0.2722600245902877	0.1764108080230069	23.515099966190796	0.16785152037333845	3.547242886126757	15.242459470285485	0.1281357185415398	3.2235400890953407	2.3066404200850523	2.2675452146377153	0.49491573828213775	0.4456633727051696	0.061547722433951624	4.151284011232579	0.01771070236397312	0.009548944647967135	0.47246375688967346	0	0.1794317804189818	1.5380180631748441	6.22089410677339e-4	1.2366628700872657	0	0.6609367570063526	5.297675323392628	0.5451836006172996	0.017559966485569328	0	0.08699690711990705	0.0014813612462834796	17.726909124769595	0	0	0.094290027252369707	0	2.6511461460127785	1.5730089931177356	0.07120593245481632	0	4.058131640302675	6.358987120160389	0.0354465727006107	7.584496202064793e-4	0.38911421628215836	0.29155380438169926	0.020318439693536416	0.35444254154489446	0.0015657171593740423	0.09441788717751476	0	0.39166125222608306	1.824536938123845	1.6118509291756278	0.35640617861133145	3.065532412541883	0.569120835938521	21.03098855632169	0.12573723767224393	0	0	0.6388721973755787	117.03826917631429	6.634739969724311	0.5729403008822636	0.3442612580151294	2.643364983657199	0.001572230618550018	0.09739472848439014	1.0053017311020704	0.6378123313784398	0.5207777756368124	4.093289771077038	10.207781084537562	0.6766877957480315	0.3300018510710949	0	0.48755646366736927	0.1423730206017109	1.9705673935218608	2.465205361091608	1.1107110016236028	0.5228962789627875	0	9.124688232239434	0	0.008762032179787741	1.0964763035582106	0.13030630019966016	2.5357348801522246	1.9059838454021742	3.547846224376456	22.66546313285316	0.1524070179411354	0	0.2693541224216661	0.843857986234167	2.1716017304109485	5.678165276173635	0.37444127114411385	0.8624106013672467	0	0.01236010593249177	0.3906215709108168	2.5336868617760784	0	1.7513095630263438	0.444516986929578	0	0.2325648879484358	3.396533793210565	7.676097834072578	0.7807936104784979	1.3283541475722838	2.393207896237394	19.83996716160794	0	0.054653271712137914	0.9703339866049685	114.91943442911241	5.401206403614512	0.9211651568549739	4.817762499627124	0.008383327690199551	0	0.05713523521258954	2.5665885326817186	0.05529846080900016	0	0.005196506991400126	24.51498760117382	3.7332238320737843	0	0.13204104201329028	0.02744691154205518	0.029819903894199206	0	2.8299335938522	0	0.13102216682684112	10.645267239510247	0.3887932193399777	0	0.03398331499920946	0	0.8727465329172747	0	0.005539609400688404	0	0	0	1.0468027150397783	0.5305042882812921	3.5859151278337973	4.36657925792187	0.0033699880941517857	4.672285500592716	0	0	0.4051081578893974	1.0149639163989155	3.9087118431255683	0.08981962963770938	0	1.7238070004748478	0.4560016358124799	1.4914879880369334	0.0029411412060032084	1.7681199105466565	0	2.4835924639809184	4.158653606731885	0	2.7991696217078283	0.5617962434553997	0.032898645752334144	5.945776275224952	0	0.4877168323601916	0.088078224609533	7.152967939755744	0	0	0	4.897376766640588	0	0.30377999916349135	1.1117893495922329	2.8442716549673728	24.973084012790476	0	0.5736886279485284	0	0	0.07572481241475332	0	1.7399589115791898	0.2489042863011726	0	0	0.005363094648337937	0.01050056966045398	0	1.8813144928514107	0.003608308161026262	4.434927054352779	0	3.255022740240214	0.5428492691346483	0	0.262799896038947	0.02301933666428548	4.7494383570281204	0	0	0	1.3222333363159464	0.7444569758257041	0	0	1.6700687411557937	0.025721997980312068	13.721937969467659	0.004337742280436099	0	0	1.8387947397671236	0.268993772453083	11.34273551292544	0.3345503710784433	0.13461280739028467	0	0.12726973459600852	0	0.4413844565125143	2.8758481150229613	50.53697761713195	0	1.0478982504123746	4.399219971890806e-4	0	0.008506258767364529	0.031913706767425463	1.7710437630006546	0	0.010693540773994575	0.04585248751731571	0.015227082898597229	1.796024871072864	0.035654307046054524	0	0.013336052827961797	0	0.5592530933953437	0.017250175110248785	7.755938004376698	0	0	0	0	0	0	0.014418354456311991	0	0	5.4656907885841655	0	0.008596342925095046	0	0.001339391361818578	0.042153706415197854	4.12106307563035	0	0	0.00960113672418004	0	1.9364234533184752	1.4242669366210907	0	0.5997742252883287	0.299642861953131	0	0	2.22712082226962	0.34389365637986785	0	0	0	4.139322223295603	0	0.5237695214428554	0	0	0.6556774654374831	2.727345143062361e-4	1.481377384581215	0	0	0	0	0	1.8383907957340244	0	0.5273202236830703	0.4745767353390363	0.006004672625245482	1.9781782059137045	0	0.048483426390568636	0	0	0	9.753117168932566e-5	12.69496809423194	0.006065792813924358	0	0	0.050128121401567013	0.33838995152568957	0	1.5711747243118432	0.20459169079470044	0.1445894935955103	0	0	0.4610675269763354	0.22231509099304586	0.005050978699461312	0	0	0.008657418162369757	0	0.005271960351993014	0.10618881740919432	0	0.04834060699499951	0	0.45601011351772847	0	0	42.4163389906439	0	0	0	0	0	0	0	0	0	0	0.035532411979230405	0	0.07873659472670375	0.058885158662463986	0	0	0.007577081776858974	0	0.2556939719852972	0	0	0	0	0	0	0	0.01576324141141288	0	0	0	1.146156120922963	0	0	0	0.11875392599293912	0	0.007169393311514068	0	0.0026269855515860378	0.048832719673883605	0	0	0	0	0	0	0	0	0	0	0	0	0	0	0	0	0.9736823299719722	0	0	0	0	0.0075739160088066915	0	0	0	0.04421083518153092	0.02922182897073541	0	0	0	0	0	0.06149840534866802	0	0.031759559599954496	0.0014814961538421488	0	0	0	0.011229854677390485	0	0	0	0	0	0	0	0.07070224832601969	0	0	8.905086345974924	0.04646105190407137	0	0	1.762359195928617	0	4.72314328982107	0	0	0	0	0	10.574031986780208	0.0016906434329280022	0.26473947367246603	0	0.03829840812132619	0.013931944375234442	0	0.14188710585562994	0.004279397682099188	0	0.0909728811787404	0.005762811479858549	0.11727032367091003	0	0.046055674315767625	0.7690250030308909	0	0.05211544154488325	0	0.011215044006393388	0.04445509393943993	0	0	0	2.285970967718321	0	9.833652407877251	0.0028949830794804837	0.44921624967848267	1.5816628293925241	0.056198610362554344	1.0473354527633567	0.015055379773913413	0.007374136229356041	0.00834016089655602	1.2748085115546717	13.146557373842665	0	0.024287977808587873	0	0	1.9685340370677205	0.5768929707024391	0	1.3122923913807996	0	0.01855934018558017	0.06669452729791375	0.03004185620790045	0.530627833760631	0	0	1.8617910926544994	0.2363888666548498	0.025148292656358127	0.016286683126813133	0	0.005910841992753494	0	0	0.002661405105353991	0	0	0	2.051622046940865	50.61078253420557	0	15.046309263257838	0.0026061260039932027	0	0	0	0	0.029973267495097024	0	0.20699237804522558	0	0.17868018058323598	0.015207751011717927	0	0.008756085702213761	0.13743817305214065	0.03941391532089921	0	0	0.017075406085309244	0.8225686776406735	0.001858644541848212	2.5011464855721166	0	0	0	2.4999081312656903	0	0	0	0.04597079470958301	0.010434694685438083	1.4633423565454604	0	13.036865950055482	0.01028353941681223	0	0.010226649742562707	1.8496427168001932	0	0.01407696323489288	0	0	0	0.06436014402251	1.7265770691645255	0	0.014462941559385241	0.003643817574964538	0	14.05900169610346	0.011333948204934453	0.5696985398033078	0.0012469133395362892	0	0	0.028132052491826782	0	0	0	2.471363282508128	0	0	22.004878018471427	0	0	0.05225758907407605	0	0	0.02217616750481841	0	0	0	0	0	0	0	0.9393503387092346	0	0	0	0.10956260560506477	0.008923781199706549	0.34417044787057255	1.426907213662911	0.0017653378603101554	4.416007810680535	0	5.884209669368437e-4	0	0	11.237847183029142	0.002338096922633173	0	0.33775791569679453	5.180589805432706	0	0	0	0.14925654146373712	0.7736980731496342	0.021949800430675594	1.5888644781972399	0	0.0014870840612283436	0.0023677481498860673	0.012603584058117198	0.6772910990866958	0	3.1566081303666027	0	0	0	0	0.06979969850462579	0.010696292113816357	0.038654506755648146	0.048909320018470086	0	0	1.24711224929945	0	0.12741533792611695	0	0	0	0	0	0	0.0034395688374820386	18.775201148811785	0	0.24222462115319132	0	1.6784346723701575	0	2.378077906486887	0.020726792967488836	0	0.001188499552565312	0	1.0828341961748582	0.0017133110702406617	0	0	0	0	0.10526567019505297	0	0.05086640206751659	8.649852693541586e-4	0	0.013172662235646252	0	6.787378901181421e-4	0	0	0	1.9408197693391547	0	0	0	0.5852523012678199	0.06887572725278769	0.14457353096649778	0.0012516560726503491	0	0.13682564442028744	0	0.0036905230476637716	0	0.004853625702331052	0.1623519474708393	0.02279425496611509	0.008130415437163283	2.8329612655496623	0.12321871215993432	0.005543549028673603	0	0.003691870405751546	17.404098936952224	0	0	0.6174196338965283	0	0.556780205567405	0	0	0.2970360423985534	0	0	2.940966535608442	0	0	0	0	0.00574176382882107	0.9743653597429588	0.03636822493597358	0	1.8340995006926282	3.134578187818123	2.2635986754896185	0	0.0010218326810026606	0.013431441145908845	0.409065706387783	0	1.941033867751922	3.4993444014240374	0	0.1192910244352929	0	4.127074698957169	0.011743763281271066	0.04415644845766319	0	0.3148807992339557	5.242354797571257e-4	0	0	0	0	0.0018585337532724155	0	6.132048229052802	0.09151924480253217	0	0	0	0	0	0	0	9.780329834308244e-4	0	0.9955496957973257	0.015304167954077887	0	1.58475291568111	0.08976263235962278	3.647435610811378	0	0	0.4543566091396127	0	0	0.0029030018632069904	0	0	0	0	0	0.487355746542837	0.02584309284026082	0	0.011956549328645262	0	1.7550701508052504	0.0016213666577454921	0	3.249443338902813	0.0028312357505413887	0	0.02468114581791711	3.7645355408155767	0.0109351513709021	2.4199591847469883	0	0.05158651010827774	5.10083537376511	0	1.6278150257516915	3.0263215275968927	0	0	0	0.4131404431313657	0	0	0.02706901817483917	6.235938302354937	0.0071494313607973915	2.4544097114806958	1.3153554912622314	8.798057799840599	3.902100485064813	0.008090215752925449	0.005300133484073252	5.176551100410468	8.280752920408135	9.124858946680744	0	0	0.448068044217943	1.0519772697239516	0.9300603037658225	0.028165936324999714	0.5289733338844473	0.019269219426082992	1.8864492807579643	0.9011111484391164	0	0	2.9457673264128728	6.241012296091597	0.001786494672077848	0.24231074546293466	3.9447937771925883	0.06577615530934575	18.783849875202744	0	0	11.403976485760735	0	0	0	10.205777448743884	0	0.006421850885489868	3.329146344683512	0.0945294857381717	0.008447491604382197	0	0.008120903728957376	0	0.0011136598450495465	0.2282321639499838	0	13.461280739028465	0	0	21.380359893788356	0.014302610785217744	1.0393230503924895	4.3360864353213575	0	1.6672133407778869	0.2670106892065105	0.001573778089631268	0	0	0	0.08459011418149501	0	0	12.745509001349003	0	0.2748839302045627	0.6987005196338115	0.018579523298687374	3.680412760546362	0	0.37302608477994803	0	17.742175207259848	1.8147639400199644	0	0.04614838007189433	1.5391014468495299	0	1.3143503132642465	0.7978426691856367	5.5295273473358675	1.5788844154725425	0	0.022089756650212313	0.2736151628476438	0.16201375347694283	1.2205573189662688	3.0447674256139274	2.6755951842973777	0.08915044144076287	2.785700804877967	2.987604438084626	0	0.002053964296488838	0.48099342622519925	0	1.0650039978585828	0	1.502898158793191	0.011133615965639951	343.1865708821261	6.17133854475946	0.20208261421037169	0.011640245716311195	5.183283206176662	0.08787989581003541	42.924240704546406	14.750230246977576	0.3961841361089541	0	5.6866693425207915	0	0.059560060194412	0.020748805767752756	6.335083451889688	0	23.549428224317666	1.8203053050991413	0.06068055435311323	0	2.1889692479828784	0	0.004274411064743942	65.4739295960757	6.13117977680165	0.04715832550807232	0	0	0.10150673010813732	16.601291814246313	1.5663673987748006	1.5127613132397422	0	0.0599321316901003	28.708737555348595	0	0.4658030477949532	0.5307181533919094	0.05320993474427183	10.098363588129766	1.7517468827365457	0	1.566942914850549	0	13.847360523033464	0	0.9876148100207047	0.013744629275633538	0	0	0.05676208742680382	2.678458466454678	0	0.04448863896971473	2.918740514907122	8.314584403139916	0	67.654992782262525	0	0.540378552088463	4.92572786116866	0	0	0	0	0	0	7.251544384107648	0.3529008108421135	0	0	0	5.9389888593856535	8.069697524847063	0.08783011693457657	0.15483397398770793	0.0139902893412091	0.8426461147184454	0.7328559970716272	4.4469445347813945	1.088886828577524	0.20303054937899792	0.029624409987434375	0	21.35583431409929	0.03800168488909195	0.8030117191353483	0.1955685203507009	0	0.08445741805292696	0	0.22531183415957248	15.522859881828815	0	0	12.417175391531321	0	0.0016296289924096943	0	0.1867446764341585	2.014205035170642	0.011004920678293367	0	0.0702184477528057	0	0	0.2635587314975949	31.006791189158555	0	0	1.4252230823201564	0	19.138101072108867	0	4.68663686077607	2.625076498166474	0	0	0.01659156126740704	53.28286246522307	0.07330648474555175	0.8417052872896922	1.133533729350159	0.0948024198256088	0.28754261436899486	2.069132846319144	0.279371096009739	0.005796559120984325	0.024217236125650236	0	2.816446518000386	0.015739369768689893	0	0.08700338058572445	0	0	0	7.6335480888317075	0.001270384888535648	2.1544713754117533	0.23859918951141293	0.01140337990738765	0	0.9086621001907076	0.001151483987952311	2.459878223936962	0.06781320898230835	0	0	0	6.891349640505102	0	0	0.04387060429470484	0	1.0374860850379188	0	0	0	0.03252967293873206	6.315077289556835	0.08007625428385151	2.806689048490747	7.1267866312627834	10.547689547440113	0	7.960388242006544	8.26535282422363	0	0.004084854121809862	0	0.0763272742026308	0.08170243435774564	2.753821666809958	0.15359453946687035	0	0.3872952908845548	0.021145942022227658	0	0	0	0.9253615379334417	0	0	0.0018407210992169608	0	0.36795244871528265	0	0	0	1.009668452487269	0	0	0.54897402726959	0.0035320589073249806	0	0.9140322369589945	0	3.3718888281774144	0	0.13995497823912703	0	0	0	7.660951980190096e-4	0	0	0.018487311698443375	0	4.716352525300726	0.039914379313626513	0.03929387714149298	0	15.696114465173304	2.2211859075431164	0.5869189955888534	0	9.74365359742959	0	5.2523838058859464	12.294825267915144	0.08611922353884562	6.467293447645835	1.3760912099979912	3.21775313336186	0.5531718633243187	0	0.09629863221472734	0	0	0	4.021526085616589	0.16747099318072317	4.688229214751047	0.5356200683279332	5.532777857220369	0.0778663155730395	0	2.3584638451214186	0.12299175679542958	0.06350242670422543	0.0217507439914717	0.9061949166477108	0	0.660085096212388	0.009395718400414248	4.051551464468354	0.6463860221220088	0.3234741365845099	1.8357494335499067	2.6191622886110366	10.788757425912667	32.00818103080981	0	0.44220493194960214	0.7469213839338911	0.017332482426520416	0.05210958546952797	0.42801954266777953	0.17483642077255518	0.04275068762621376	0.6987935446418369	0.0049732341513317934	74.6865279669801	0	9.309373752097079	0.1060044830698805	0	0.01932718530805628	0.07502632808127055	0.545238080536635	0.4345601604428527	14.584614182771263	2.114665122095395	1.5414812768736812	38.174530966446696	2.637910933028542	0.014857691724782768	0.09671478385596777	6.8900396251143885	6.189843721450517	0.08271172699031702	0.8976160691114663	0.8767663315857586	0	0.3153050002410724	0	0.03064052276739613	0	0	4.841454238142696e-4	0.004175944754808101	0.001344995751521641	0	0.4607336755738179	3.218515363831795	0	1.141346744104359	1.8311396151666721	0	0	11.269768016304102	0.04956369030882185	0.30225158166249483	0	0	0	14.645006619166896	0	0	0	0	0	0	0	0	0	0.14410024962114237	9.592888176526575	0.7317823667679001	0.038163637101315394	0	0.1000881776245576	0	0	0.0056871302347058245	0.6896867826975329	0.8438346823213718	0.15795414831014876	0	0	4.834283913015396	0.0033867041233666085	35.412760881066525	5.771628521827992	0	0	0	0.010497193089328824	0.6698311635928113	0.757147289001931	0	0	0	0.834144604758079	0.025747061529128555	0	0	0.7795495654994	4.420590309654986	0.9860458443704415	1.9879419936367835	1.580785311992385	4.133888327732995	0.30947584627071645	0.7546239969846459	3.0376772003335923	0.008301081310874226	0.15948691310370683	6.996716664572664	0	1.1927812357139012	0	0	1.6405272942846023	0	0.1433129728520481	0	0	0.5197610962874876	0	0.1579813164947649	0	5.973875270499425	0	0	0.4035879493474598	2.305984756958207	0.46202975889112274	0.10809666598245853	0.4564652891426006	4.417494202295035	0	0	0.12765482706970185	0.5061758190677961	0.36202834846763055	0.02824480001890155	0.3362451947627549	0.4794231982245873	1.35776883350938	0	0	0.04058594561106682	0.0013279820908801347	3.7926029577553155	0	0	1.314123819555748	0	0	42.83997153347625	1.2888812525636015	0.3327946743315214	0.021886628886546883	5.837385757530444	0	8.362581559996407	0	2.5715935830522563	0	0.1598155042312069	73.88120209611951	0.13233868842258883	0.08263321206764616	0	0	0.40296854942519783	0.001585481942553662	0	0	13.324257688920985	0	0	0	0.07902271753417485	0	5.994657489814747	6.413992348625941	4.345222543279801	5.6208938452779815	0	0	0	0	0.47629464804591504	0	0	11.890310419022098	0	0	1.3199117501506934	0.6703011470663836	0	11.979498895854823	0.04856569292128817	0	2.5264176916655376	0	22.242638742760384	0	0	0.14055458232204965	0	2.062383577948112	0	1.0014142176071041	0.34113892373677285	2.79468094926177	0	0.024560607728849687	0.7113237607248977	2.1828117959430964	0.08787137109941198	0	0.1356963215273967	0.18988169647149186	0	0.036653242372775875	0.3399289676095736	0.030201904842498784	0	0	0	0.025961441725041366	0	0.0010953309742069374	0	0.00964047043728057	0	1.3987759363654786	15.800709314352904	0.731650476106722	0.4736569166272739	0.5164232277286395	0	0	0.11008774907346414	0.8142054558867426	0.2400396173774792	9.583067769765938	0.0047275981216443165	1.972623935762106	0.0033633009336569036	0	0.07995297995850235	9.884915300239484	0	0	19.731963826936198	0	0	1.3408315246814195	0.36045886140779976	1.9968922812483918	0.055370797382488186	10.735952677465395	0.027339947740254493	0.0022332223046376476	0	4.244910643964408	0.008077640288024528	0	0	0.03258633497137225	0	0.01814355048692155	0.002357454371070216	0	0	0.01806471118874547	0.8573540314685519	1.0996827310196873	0	7.279190740461575	2.936283813831466	0	1.1978417868601194	0	0	18.17224008918701	0.006225665953531609	0.03172918327670304	30.149037513702428	0.6796449319817166	0	0.027764101290796706	0.015808235002423225	0	3.5759446055376585	0.015391789639206377	7.4902518240206675	0.021047804581402197	7.14237742083283e-4	0.0241049025989754	2.003856496126403	0.18256123087449525	0	0	0	0.06389281047494812	0	0.25416779256907585	1.2320917614122429	0	0	0.011367003832218258	0	0	6.65641132066725	0.4020642900380553	0	0.0022096801326511946	17.3616596897979	26.695991444190213	0.6498545836432503	0.5310488907918494	0	0	0	0.010797760903487703	7.465864883215927e-4	0.005122341303067961	4.262011733862455	0	0	6.97009564129028	1.9705240669340047	0	0	0	0	0.575501531695369	0.0033286742299321746	0	0.011213699518710549	8.505968698864363	0.7804506497383152	0	9.42162119930482e-4	0.0057568833651809505	1.8843982037541567	0.39636531006210646	0	0.21319447187538243	0.028823380181904026	0	0.6994477306837871	0	2.720339592510048	0	0	1.4224311821065094	0	0.408792141393947	0.3076503237970046	20.93399583564385	0.4147947505425797	4.0787952706051795	10.371230923178757	0	0.3826481434792786	0	0.007934082509324319	4.732118396978984e-4	0.22040948504741772	0	0.8788440678309591	5.294421247397522	0.21303839978762593	0	0	0	0.04678903269795284	0	0	0	0.5067293694143169	3.0410220774008114	0	16.338848882933902	0.28380569369534536	0	0	0	0	20.934382518831768	0	3.5499440988454804e-4	0.10969108711266379	0.05721044314087099	0.3525342005100152	0	0	0	0	0	0	5.31077581559286	2.9431541443750495	0	0.047349569493963066	2.3586033216164517	0.006715660303358154	0.013556387613815078	0	0.25368454438945887	0	0	0	0	1.0765715163593532	0.10803773912603842	0.010323546564613751	0.12028220324287128	0.5157779878280857	0.5132459508111058	0.020790241051677368	0	0	0	0.097833986544633475	0.02440361975875921	0.22053536948914707	0.010085890992298466	2.3751605326676923	0.03216058949125805	0.04502482528776128	0.003499158758423195	0	0	0	12.264176835717874	0.29227698772336497	0	10.158343063550062	0	0	0	0.20512954941957026	0	1.9760413155123693	0.03005271471014427	1.3764080906262517	0	0	4.70403286331489	0	0.9772493164102742	0	0	0	0.8070235602939795	0	0	0	0	0	0	0.006292571445363206	0	0	0	0	0	0	0.003964864129167686	4.761038900668218	1.0762751643691642	0	19.025988168928404	0	0	0	0	0	0	0.14958967558840586	0.026530890007182766	10.868349612675747	0	0.9022025790523849	0	0	3.4540376824421055	0	10.119411143569485	1.1509572498101672	11.4665868028189	0.0076477045650661475	0	219.44617728250856	0	0	0.13485079905735398	1.0749520332503943	0	0	0	0	0	0.026847221191927395	0.038241649442078515	16.422680783023043	0	5.283620986774604	0.06064121525790862	0.9004553571303967	0	0.04910187639649557	0	13.989798008007895	0	59.695953071825436	0.1930133083009008	0.005265061045554657	0	8.325240711250315e-4	5.353885642717267e-4	0	0.07003040595250015	0.12626306040123694	0	0	0.014247060320664693	0	0	0	0	0	0	0	0	0	0	0	0	0	0	1.3407416321355572	0	0	0	0	0.007880624671243442	0	0	0.742591888401573	0	0	0	4.957785073980021	0.053573353113014914	0	0	0	0	0	0	0.03770414851581586	0	0	0.030286247218819506	0	0	0	8.249796005179241e-4	0.014736364637309816	0.021510652991910784	0.0061735850929164815	0	0	0	0	0	0.017343730503003578	0	0	0.00975925432850761	0	2.534198439273414	0	0	0	0	9.941785886921298	0	0	0	0	0	0.11405465573580131	0	0	0	0	0	0	0	0	0	0	0	0	0.09010682370510242	0	0	0	0.20752677579232431	0.9072192017208559	0	0	0	0	0	0.08837781040752463	0.04054576269411532	0	0	0	0	0	5.069965639166235	0	0	0	0.38927429626534676	0	0.00635345066698301	0.7146388153054019	0.16764884538256192	0	0.030591890193065074	0	0	0.017307627816694243	0.006800368922960672	0	0	0	0.02337780025106387	0	0.0560281967866571	0.2873265847844488	0.1422099323851633	0	2.904769250638614	0	0.2276859092111638	0.015932392187927788	0	72.1632532419488	0	0	2.8462788931910494	0	1.515583767695632	0	0.11816083945722286	2.4721093656486266	0	0	0.14388614457957832	0	0	0	0	0	0	0	0	0	0.0011650896203715087	0	4.680510915061649	0.0025271268853764533	0	0	0	0.12989703426032384	0	0	0	0.0678926325787146	0.058700391926780074	0	0.01126298308673378	0.0030058509121541196	0.08548236192398816	1.2206814350247357	0.014403368292770379	1.7237553030899824	0	6.191182764299758	0.0022430625885237715	0	3.9314838957620837	0	110.69888958196687	0.07448366917212267	0.014291957376622784	0.4337335559798038	0	0	0	0	0	0	0.024565445351014126	0	0.029470407856119735	0	0	0.007185088492170684	13.352679282637704	0	0	0.440688067269637	0.28445739848552676	0.06217286443025859	0	0.9148634956691637	1.2402516559495633	0	0	0	0	0.017888520660800163	0.0056093715052216745	0.06268062120723646	0	2.671032566909365	9.859772655050874	0	0	0	0.007182467858278391	17.81131219333368	0	0.2535727179562533	8.967675869072359	0	0.011272484277575805	3.668634086072884	0.14406044692061423	0.026160202631798368	0	0.007426388355787705	0.43477218297874215	0	0	0.05760149919042063	0.05240284287693224	0.18633281779945027	0.012019927336844519	0	0.18713781620045114	0.011961594963564226	0	0.016141898691123778	0.006389935754026987	0.008875760019993779	1.645158122937293	0	0.00772287199264862	0.004207501722120597	0	0	0	0.00145408167103407	7.79492287794367	0.03943364668313927	0.024049125732182552	19.64738451293195	0.7006672249837007	0.012695314133458747	0.6363202349341771	0	0	0.029901406388659492	0	0	1.0145628847526915	0.00568600947617824	0.005962574152700781	0.03644048250236629	0	0.017771437846911063	0.007607586070946609	0	2.627415265689351	0.26592096398596177	6.029605212000287e-4	6.5185986688272575	0.29816644888309124	0	0	0.06927199938303542	3.8114615766973503	0.028592105925515525	0	0.015072847100345494	0	0	2.4111233268270045	0.166825529758024	0.0015689868668649985	2.2610240707011877e-4	0.3377961428324759	0	0	0.0027976394357805906	0.06623407649872476	0	0.008053646264180469	0.09538837825570069	0.05580882248443841	0	0.02456406297880451	0	0.06752504929458512	0	0.014055458232204967	0.719419544670376	0	1.8371858082474146	0	2.0119515734870648	2.2930402200101425	0	0	0	0	0.25947038706053827	48.424671353772226	0	0	0	1.8035331579341818	0	0	0	3.0877304286101785	0.006414584480126458	0	0	0	0	0	0	0	4.381566036230783	0.051564088139422544	0.648924661313065	0	0.16396634713972583	0	0	0	33.11478202557125	0.14396589936177265	0.0014660722469389763	4.7358559349572327e-4	0.16809660412527475	0	0	0	0	1.9256995901286689	0	0	0.038771066291687	0	0	0	0	0	0.055069083574902644	0.060425758743749385	0	0.32882367529031375	0.03565940415928484	0.02220380381824795	14.441952002497354	0	0.012766353833127344	0.8685965090000849	0	0	0.10395576727839163	2.666870793545787	0.21409894499668325	0.07376932844838345	0	0.1937317221510828	0	0.5127470179954441	0.006138833123850393	0	19.407091790992936	0.7224599225399191	0.0037001948035097227	0.03298856446317195	0.0015350455403864082	0.4171530541107507	0	0	18.7853398698786	0.24579969658474327	0	0.09663127534640914	2.201351038289642	0.011507999450716308	0.0093662965093698	0.002804055174403047	10.034843245168863	0.6002073718286564	330.1275186260856	0	0	0	5.713093333601213	6.298285771849284	0.004637074882774342	6.867761877872874	2.5943163700273355	0	0.3767255665048594	0.6247547833765997	0	0.01230842077679405	0.009829663149992018	1.787217019265164	0.030491722033396184	0.009230222472402214	0.003264316626327287	0.8637169601121183	0.16304028846400648	0.06186219427695311	0.8830046022455409	5.329539005112038	0	1.372005707333089	0.008339045603577075	0	0.04611016195175198	0.0843189776332531	0.1433025903866873	59.69351939929263	0	4.812711288377671e-4	7.180207374126283e-4	0.006926071894721866	0.002392181334339012	1.8311724347802558	0	0	1.376769738139384	0.9358191132571962	0.33726392972622266	0.07975478857637407	0.009299043099246848	3.4647566436393285e-4	0.17848997837558483	175.85964964333462	0	0	0.18691701371399808	0	0	3.4360582573656653	1.0142132074959775	0.04952301701361926	0.1909586388416036	0.13872026477135407	0.4054166793805204	0	0.011414860520510592	0.0024305964695801904	0.015701720514553534	0	2.150323552536185	0.153862978571521	3.180664950686187	1.251205292143006	0	0.7853494104987166	0	6.771336525791764	0.85919790092914206	0.02563299599049757	0	3.2144011867808953	0.826073663838599	1.4710871201592208	0.7299786072622992	0	0	1.5454420422289956	0	0.002205096112290905	0	0.020392211583894492	15.678256979455702	0	1.5063363239202627	0.13238659779116288	0.8330783148150207	0.2827647733066893	0	0.14655554177097382	1.85205123304948	0	0.06673021190320959	0	0	8.181208085014498	0	0.05136364535204155	13.843327202272121	0.025238353628133595	8.91033613502047	0	5.995114367098483	0	0.14519064731909048	0.40275166645995286	0.018760343869900532	0	0.21429341245205966	0.025510946588572336	2.8906861911128687	0.013178229717571717	0.12979247176140835	1.5697574206322888	0	0	0	0.4023186001519314	0.025853807223693764	0	0.2958077045942894	0.4812102126926697	0.3178957718455573	0.006801110592599996	0.9476717982489152	0.03646747545236805	0.043904670734135696	0.3524754606245148	0.005893246044847078	0	0	0.023404662597038498	0.9741549288107562	0.006922666854301661	0.006104687520660731	0	15.146837249395983	8.460100251789655	60.25298368827941	2.5238198862819305	0	6.023512599865633	0	0	0	0	0.0273802756185841	2.371558384323851	0	0	0.9720580498227852	1.5380624031923673	0	0	0.9657648412201395	0.5625394193986412	0	0	0	0	2.9123149134435327	47.75678456050102	0.12825284442686113	4.083354911000403	0.012702148409446846	0	0.23915391380076462	0.04559416762027206	0	0.02572794084641859	0	0	0.14354753979480284	1.1993897575408412	0	0.014041743531535547	0.036642827422820726	0.8319091360084431	0.08513754663758756	15.190682001676617	0	0.7533400678232992	0.3675008099055183	3.683597737822856	0.15595415547154182	0.027888811727884332	0.0018309760709245804	0.020935547482345277	0.5555696212523886	3.3388252993858725	0.04427585771019835	1.625848473864549	0	0	0	0.018106673351785528	0	0	0	0.08056767832499917	0.10335809340919784	0.005958282345074466	0.0152864105073171	0	0	0	0.18233737726184027	0	0	0	28.60701349212706	0.03097063969384125	14.308916545483774	0	0	0.0418168536620616	0	0	0	0	0	1.2402208026931467	0	0	0	0.004032812715743992	0	0.021540374101398745	0.8562218981723374	0	0	3.9788999292523637	0.009929442780709265	0.05248370011801041	0	0	0.05779368213489283	0.01507722026681561	0	1.9443118289655417	0	0	0	0	0.0851422265237952	0	0	0	0	0	0.5221121504081407	0	0	0.013341759311841969	0	0	0	0.021615037443171354	0.20940021163045458	0	0.05929107014361717	0	1.2285601155764614	14.69223719514124	0.0723986645010248	0.1303907642938826	0.03196277961227543	0.048616982606717284	0	0	0.009245275466797534	0.00256454116727872	0	0.008993277044065382	0.02242336678300948	0.01583730362502841	0	0	0	0.010225364109789187	0.11256206321940321	0	0	0.3703993900422958	0.015815212534504023	0	0	0	1.5361178637985702	0.17256943796529708	0	3.6797796273006877	0	0.6863896867008424	46.32171221045287	0	0	0	0.0405141521722644	0	0.01849877870766816	11.791073537105653	0.57412025743436	0.48858898039069604	48.80066635583481	0.05446234325200818	0	0.005568796483617553	0.02818503187505056	19.861234869836437	0	0.043915058467288284	2.4274226749990877	0	0	3.7851949862664003	0.020696774982923785	0.11748188210917365	0.04879450940809809	0.11666863053984916	0.7955283364350221	0.11844940809031831	0.060250611616955906	0	0	0	0	0	0	0	1.721431959078886	0	0	0	1.1554351889690002	0.10898814393862401	7.116051559196339	0.5470895355115409	0.005374418945406306	0.5734608109069846	0.002201800120879506	0.011128979718658423	0.013297053770100084	0	0.008526029945795648	0.0018131417155685563	0	0.012549684649537002	0.03154562071203429	22.44407352841197	0	39.91785591121063	0	0	0.10104822041490683	0	0.05643383079054241	0.043235070272856044	0.293808098519701	0.011503298842196894	0	0.07060292867746443	4.718452582582545	0	0.06725973515637067	0	0	1.9336445085345473	0	0.0017509466986508188	0	0.05693228030345915	0.005172477025841852	0.05176007075642758	0.004020073686407256	0.7159515846561351	0	0.2743290075116197	15.113081100671653	0.18249584432496135	0	0	0.08817786061022252	0.0011477679966050572	0	0	0	25.92704806302558	0.15076308981214714	0	0	0	0	0.014622334615495395	0.02085760158159442	0.014309174626789664	0.06274631865525679	0.5919034255910187	0.8523078053210686	0	0	0.34982870731802557	0	0	3.092835499264708	4.226303202467816	5.564107973956316	0.025170285781452823	0	0.6563394620943304	0.0010774839399317385	0	0.0025890840141807045	0.297645078560426	0.01823595945613726	2.810808621414632	0	0	0	0.02918308229789378	0.04517704638267281	0.03385417102255665	34.3828768447873	0	0.07970523473212891	0.5653149936204409	0.6296745105580394	0.033038083721085756	0.5189053789245878	12.511460887744544	0.27027904994555463	0.1392428683109141	0	0.0628622812737393	0	2.035802769768124	0.11587176573575758	0	0.06599895012745285	0	0.35779202097159535	0.018448611909733063	0	0.0030225326817511747	19.506161077743112	0.08653013370520263	0.018276489748988677	0	0	1.0484251335454564	0.26410905986895883	0.011259254856648797	0	0	0	0	8.040644465513585	0	1.110542632242846	1.142198241934688	0	1.6091847474377754	0	0.024503774328149854	20.319585416725037	17.9040498992327	0	4.305361807852731	0.6534373885795758	0.04130542024648425	0.001846741532803215	0	0.0710513289292245	0.0012442636409148375	0	0.21760324720762605	0.647649378582857	0.23701715130221657	1.1918713721891443	0	0.03805185686084292	0	0.2893057278853682	0	3.5267678140167305	0.8495032856559089	0.02289257820247774	17.111344139418073	3.221839928023647	0	1.1980063472673792	0	29.916238711809896	0.037055660540309475	0.2865577869586928	0.15507196489227132	0.8885761430663895	9.636823368951154	0	0.5396956831306398	0.0034639611359758567	0	5.3212138571628875	0	0.008283805463728018	0.4209825061309374	0.04418890520376231	8.53689949413296	0.6778193806907541	0	0.0027806114651661813	0	9.37227791987571	0	0	1.438126626407915	0.4831161277877819	0	0.2696597470766516	0	0.0071177369371569705	0	0.012747650783322415	8.95968146890077	0	0.32457714000546184	4.05062104244507	1.3857640671899858	0.03622912593960747	2.339919638945231	0	0	0.07901093826233685	0.002224657808267609	0	0	0.4205353383090997	1.2330210358042997	0.015516738047777619	0.002841750958054565	0.745686000817028	0.5999299275381552	0.9587495520059595	0.004786786544018712	1.5951957918169468	0.03123856419044128	0	18.403780570746672	0.2870055717636774	0	4.157788950548517	0	0.5160475116779787	0.3808488448073178	0.07638737967711008	0	0.03503828235625754	13.226402947343567	0	2.720972198052991	0.355714452061285	1.7141018669322088	0.03638237049215248	0.07259532365954524	0	0.17291578822237072	65.63836024926299	0.023288702735048936	0.05268570262491849	9.071982982378625	0	14.69808279830505	0.1406391137202286	4.57694339550202	0	0.49628574724624064	0.0780467872635161	0.01641525973278417	1.1606580075221355	0.007713926648138219	0	6.396038391609419	0.030995929927206248	1.5007522612837152	0.03934400288394812	75.69409385877377	0.30354772463800117	1.68975415246119	0	0.0648293824966726	0.9931502744739632	2.751149251038943	2.339412628434475	0	0	0	0.28367278474450586	0	1.2271269723268874	0	0.055500053794381415	16.459867313908205	0	4.524380191463417	6.163373988628903	4.025049738085799	1.8091179222684195	4.113544977209162	0.271718444547056	9.047316794882303	0.1103364918969727	0.12213645248037089	4.074010387229431	0.3374388723832455	0.08784042684383055	0	0.029919063287488393	8.371776753161512	2.8836708912623985	0	11.353123639318458	0.6235469470063955	2.099593771981298	0.08189019438417512	1.7119826353818393	0.007931293779951191	10.245599388812325	0.16123338576431015	0.008592602841753082	0.04869290709803438	0.022332356341249623	2.8517125545928432	0.06716142490419964	1.5159588300254248	10.811485034454902	0.002477429701781787	0.6719592707712373	3.520601474504814	0.32498434893913253	0.07318281668248623	0.1025816466911488	0.019927369947874744	0.08991980248529108	0.015191079908294608	0.01739007323518251	3.1523585168154553	0	0.01409031145594156	4.43574711964069	1.425100995392092	3.2413913606802947	3.741181228226408	0.008827355686813953	0.9241474089241926	0.7192415382965857	1.340806827449544	9.230359097018809e-4	3.39955432381438	0.01664026231448949	2.1996181421913934	0	10.582131640664663	0	3.3676130661584542	0.7729770549835957	1.5114808904599915	0.008038851786850928	0.0660502722361028	1.6470563381128225	2.600563016229084	2.4199832434578985	1.417463896727559	0.015037227640113183	8.981731379632286	1.5086688640072168	6.185604462123929	3.5064995379355866	0.3624792868298489	0.03520021620662515	0.4273369265324955	0.25460859683556203	0.6160253531776386	0.011535216985488227	11.43695636813664	2.768924345092332	0	0.5243126861215163	0.15298486931737948	2.255894993099977	0.3119730289243977	0.045067005932436635	0.024842853006439746	0.13556387613815077	0.08979742850426621	0.7064712658289793	0.0152505216491928	0.747071759649857	1.6395130496983483	2.0427200214893375	7.623746269349038	97.9431716828975	0.9937817275695745	8.878431317080032	3.8313297832715003	0.5051147837969526	0.035113218033123915	5.004438536984213	0.7151943973289091	0.015091937581833356	457.72941526229056	15.219498741324408	32.014081865244066	6.813594875936863e-4	6.834049237129946	9.609539183429986	0	0.018122459466303215	0.037711742415576725	0	2.851380200509555	0.002625713510749673	0	2.2965352695798966	0.0549906375869042	0.5221945585024131	1.4593413742300179	0.01198757843589953	0	0.04465405157432822	0.11860227718104756	0	0.3457928504337656	1.1186706174437306	0.03222707132999967	26.56800856914852	0.004537868070408191	1.8146379947367257	0.5352736740218831	2.571144968585558	0	0.06617550373917513	0.36502558862580897	0	1.3191407947289289	0.06816649212092539	53.6450243161171	0	0.015597644578176428	0	0.253059903860892	0.0065041250589524075	1.0069849168828375	0	0	0	0.056741931777569934	6.361449705035283e-4	0	0.004574149711989244	0	92.52898559595133	0.018482330475266557	0	0	0	0.634945323667337	0	0.043340240720641285	0	0	0	3.7991008143265086	0	1.9762846887034173	0	0.17545402915249228	0	0.40463271189446204	1.0324488152780429	0	10.57808022747449	0.010959469775667726	0	0.02678366068039241	0	0	0	0.05374264552446082	0	0	0.002889081656908863	0	0.048447753188782264	0.12024017324142403	0	0	0.06255094529351074	0	0.011360791223091521	0	0	27.79575681207365	6.90670607846048	0	0	0.027024651364485095	9.260469318112649e-4	2.2931314814565544	0	0.038163637101315394	0.625233787711458	0.02707275463382364	0.05026603760760117	0.033390117275406604	0.007082269508637065	0.16689944514596286	0	0	0.04768752206746064	0	0.05479017819353598	0	4.036940788932376	0.1870968587565237	0	0	0.014478612264580767	2.776718261972444	0	0	0	0	7.635056854585518	0.013722700780887795	0.9435417605622866	0.8395349793558965	0	1.2734526207744608	0	0	15.217519886600638	0	0.12408244581216456	0	1.1992189042990262	0.20460354194308877	2.8405209266125087	0.016265943221983707	0	9.225564897672799	0.011640728583824783	0	0	0	0	0.25798950089618183	0	0	3.8538309091382295	19.17465718537593	0.32654865554720885	0.04313920707248519	2.8557885625562345	0	0.08602751421516806	0	0.10087982080623276	0.09348408389773713	0	0.02222358625215587	0	0.03800856340321985	0	0	0	0.037679385512718655	0	2.9747074778944613	0	0	0	0	2.1436541592484017	0	0	0	0.5527798252530736	0	0	0.7105963295598029	0	0.1700820889011672	0.034001844614803364	0.003476965878090291	6.19406641340035e-4	0.013603704848069232	0	0	0.015636756023959218	0.10332954933479595	5.247462759320201	0.009900672068516213	0	3.321741375880881e-4	0	0.06746417204134443	0.006836901987013416	0	73.74512022424547	0.9132469615017726	0.022029928058248716	0	48.98094093522261	0.09056341932880614	0.38930431834407564	0	0.029442579331231993	0	0.18940049046917007	9.540342722365697	0	0.009091614378706717	0.10205040773531279	0	0.050364288348538996	0	1.5371389318543696	0.3692088988960886	3.9961098675712208	0.006292529114188539	0	0	0	0	0.0871245309445328	0	0	0	2.9648630749103155	0	0	0	0.012128636200242996	0	0	0.1712339705056274	0	0.6316051890159745	0.035532411979230405	0	15.082641869993747	0.4947378832828933	0	0	0	0.5809633733292806	0	0	0	0	0.017011357300293083	0.007039894222572743	0.9564870962614367	0.07867187765562952	0	0	2.2713303532112255	4.8508916900275905	0.014909595462892854	0.06491091260716432	0.073407160710476	0.1319426247522864	0	0	0	0	0.35876627992735366	0	0	0	0	0.14777104981883737	0	0.13627912995686853	0	0.6484511232951407	0	0.013061380232538443	0	0.0409492049586899	0.03812863529412984	1.6438493833865921	0	0	63.79043062466084	0	4.5804658079710725	0	8.28661869440433	4.910582190685286	0.013473263436353404	1.0728496004051504	0	1.4498706024171353	0	0	0.0027781339194773956	0	0	4.516168664369791	0.002586380103072554	0.019062375083620145	0	0	0	0.12102433886082103	0.3197258836558546	0	0	0	1.8870448376626523	0.03580785703333297	8.051040664888474	0.005231013126155652	0.08293961579752424	0	0	0.2968212725745042	0.10242223364575385	0.5230925624337132	0.8117597373541964	0	0.011633007507761308	0.11172338557853516	7.19732739657978	0	0	0.028934504040914504	1.0520408547163131	0.008080256951545108	0	0.014415021503363237	21.11599343209251	0	1.8021745093115013e-4	0.659269662982312	0	0.028332295785347277	0.0012914321250760944	1.251864958116698	1.0546546034237418	13.16290200911985	0.18391420136912834	0	0	0.21027892364628858	0.6012436014251816	0.5329861796884561	0.12035206125893821	3.1756970891118215	0	0.11499286360707836	0	0.0010108015986181472	0.48249368818729743	7.2231701378119855	0	0.9627073527423323	0.006428360561839327	6.214591181645982e-4	0.03666042505793613	0	0	0.004171510098488974	0	0.7167867596045896	0.033535307312573606	0.6437534786457149	0	62.49465283488028	0.029932503851303693	1.3242796546525462	0	7.66846403826256	0.018858050711062946	0	0.002676598121021091	2.7388331563881936	9.908909042931853	0	12.43560608695625	1.937802296238817	9.638086431979314e-4	3.243418381094973	2.173857697618664	5.216845017641969e-4	0.0027049659355799956	2.101888133025161	0.008007796809804301	0.06544566269594775	0.9644481550636413	0.0038838679013172245	74.99623154101995	0.3363180119598976	0.37610443459464593	1.4411035140812511	0.043205115258810184	0	1.3198371008917547	0	595.8239473805229	0	0.3117969151177468	0	0.017428558698588417	0.01256787584094106	4.353605900099115	2.267113277423711	0	0.001311848682007118	0	0	0.4081330776367573	0.5776151992086643	0	0	0	0.02372883676695181	0.795264675544334	1.3598425026641754	49.54697736478598	0	0	1.9135006278766131	0.802479996013504	0.012317172912923552	20.224664764394387	0.7518602659875768	0.020676188005155628	0	50.196516101732286	1.338948816687308	3.1084231300487195	0.585797696745648	15.021003037314486	0.17743747135091764	0.016458005548574652	0.7511253208884725	0	3.3672086121768317	2.027342554490159	0.03378081420560637	0.25686331534973983	9.152999122787225e-4	2.4887728884657747	0.016479752384658923	1.4073397629313047	4.287433522662583	0.2616655262666588	0.015152322445279883	0	1.800801427379248	0.03722948240211902	2.070765896822711	53.26703623116767	2.1536641603496376	5.886208509999071	0.006765691984761784	0.17303636075652898	3.0436228865766783	0.5194450897421856	60.43512506157403	0.03087930449966956	0.0827733638938767	0.1416673302889391	0	0.027002083456937123	0.17279385690022916	0	5.549326694403337	0.21212573224374504	0.017007297725714892	1.6826551302432224	0.12817368186826864	0.009135269991730326	0.03366816500143993	0.25821690692981103	0.03621658234927367	0	0	0	0.009363270724256662	0	32.38140254973089	2.6513492430116723	0	1.1780016144330647	0	0	0	0.5941094230541548	0.9303641334474108	0.004824897135173458	5.923527388439021	0	0	0.006801110592599996	0	0	0.5477432917859979	3.8619316676296423e-4	0	4.140494144186744	0.4803439213754887	0.3811115845595072	1.4538021280066402	0	8.591308187454942	0.18887243722427877	0.3047546125837177	0.39076375784991774	0	0	0	0	0.22129812599510307	1.4742902844715544e-4	0	0	0	0	0.5940560436220632	0	0	0.02221883525388348	0	0.011444188479271308	0	0.07883613530157947	1.491916758026093	0	0.07888600002979046	0	0	0	2.126899694087293	28.46818237466665	9.092471381721408	0	1.7567702032932946	0	0	6.574783376934757	0	1.3389590082257883	3.3375887909599764	0	0	0	0	8.574546194866933	3.1424889212770055	1.9179799065684606	0	0.17032911903245654	2.208248687475991	0	0.009735421439594638	0.30794757048666355	0.060966192621784876	0.08461246000481595	0.004147071973085176	0.019121544751665314	0.08764495154399067	0	3.247456334120238	0.08036002966952237	0.5369380025945413	0	0.9691237050880356	1.5316709480180004	0.7909401051050987	2.8013463872413644	0.04313538138589995	0	0	0.5104958050599412	1.3470367603304845	0.6038587806986927	2.57548036036034	0.10577710817588794	0.045081787835567946	0.06257055865902356	0.02130109547451405	7.712400195848095e-4	0.09491534706780724	0	0.10049860277767826	6.14810818542036	0	4.808897861850731e-4	0	9.52697598745458	0	0.4701252334336933	0.11645997715843924	0.013307593474935844	0	0.10611352754999892	0.7622920088408885	0.007621533002144874	0.01486217099890261	0	2.075024101893296	0	0	0	0.002833658725699002	0	5.720257122739931e-4	0	2.3649898898052286	0	0.23776083338781795	0	0.9487322932267416	0	0	0.10673407449473575	0	0.013051356848796434	0	0.01627049478784555	0.4343173547034455	0	5.415804258759415	0.03449898689360986	1.0590065828854447	13.552482140052593	0	0	0.001145617236300578	0.19152144663252263	0	0.037652301423074665	0.003604171946800911	1.4401509055801556	0.012455684215230073	0	0.4976585654727948	0.8499485491014619	0.46081096785564435	0.005025646619837588	0.10511913397118164	1.8175096559627457	0	9.139986079345328e-4	0.21924444056496512	0	0.1972689320319931	0	0	0	2.1597626621123065	0.015481475427892097	0.7016657510413412	48.15091600552547	2.0168551941029045	0.011191059809511303	0.7724118458738567	0	0.0026090402689055853	0	0.2113017857940816	4.781743238976759e-4	0.9775924474877468	4.159820968115925	0.003353556494947532	40.56734769258955	0.8554084887860526	0.19366268019735827	0	0	0	30.273955813033172	0	2.019001046182126	1.0533253393345412	0	0.5199049263790063	0.19379642514224596	0	0	2.9686337690364417	0	0.024683751031883906	0.008385018559035815	0.04892096786796246	1.7346169842436643	0.01035430598328403	0	10.171176074190177	0.005484554355633189	0	0.023701579749820272	1.8633921769015265	0	0.006085227501240871	11.916001286942702	0	0	0	5.754652120428579	0	0	0.13368477290455266	0	0	1.4635337515497517	4.926525902808939	0	0	0	0	11.958003619679307	0.10890355044376526	0.040240091662582814	0	3.920325454067809	0.07158146128588028	0.02671781620546245	75.6949466632817	1.7843476886674305e-4	0	0	0	0.01826845848060623	0	0	1.0629884384210628	0.044851068962987156	0.07749716200109698	12.95202014319918	0	0	0.3502112821842818	0	0.006429465205026226	0	0	0.03241974682794352	0	0	0	0.4270364013939039	0.5410792453236388	6.608970394192067	0.15443135964227186	12.546477280431358	0.028977408468192082	0	0.6126939706471846	147.12277304967867	2.6193793659299174	0.03809369763197884	0.053117021314777996	0.022856916713479104	31.61095858094873	0.1342607742014568	0.03443367367396431	0.005894081571223947	0.023549615945449152	0	2.594282807795371	0.10215798219067408	20.305135168938513	0.04808897861850731	0	0	0	2.883670891262398	0.07890263562659136	0.008118654214757109	0	0	0	0.006647206508366318	0	0.0172552291192659	0	3.3550283943011125	0.3814520981380564	2.247388458674573	0.06525934517475242	0	0.06239265910840718	0.03171430406603063	0	0.01785778437100497	0	5.584422360317853	0	1.9667047308825447	0.03456249578691942	0	1.535321058748051	0.871864189302077	0	17.26296564150254	2.7730831758147794	0	9.153670902539357	4.504182153146108	1.1226064137095682	0	0	0	0	1.0572327362232994	0	0	0	0	0	1.9749357735726678	0	25.14840755524993	0	0	0	0	0	3.5228640501154453	10.217761695768457	0	4.379382602173608	0	0	0	0.03555422917004262	0	0.004871473399416845	0	0	0	0	0.027807974592441186	0	0	0.057500583700829284	0	0	0.11435094686469933	0.9897649064199104	0	18.689522124509995	0	0.011351485032046848	0	0.060715075908933304	0	0	0.7156671633689179	0	0	0	7.161489161600138e-4	3.4014208921936016	0	0.053207318140627534	0	0	5.029218134205663	0.018045234638445127	0	0.12716234516637695	1.4928036153099913	0.414981505732253	0	0	5.490296661204822	0	1.1322355060408824	0.5113208307932344	6.836675790450757	0	0.03982080652844787	14.099173096055795	0.026581152183951136	0.06684880825137882	0.004065042829623046	0.12977376310519637	12.941574301382426	0	0	29.85564102292537	5.988986022503826	1.3088700417488046	0.01772706503405568	3.768360209569903	0	1.0322208047424255	0.1597133835689313	0.1072348268816176	4.185994540236891	0.20846886766593536	0	6.776159759962404	0.18114562969803735	0.01653437174162783	0.00801884924305601	0.0023535543207504088	5.127273606101321	0	2.1687758182083456	0.7517173501027172	3.5393058115084974e-4	0.003519748435036934	0.11926250638020437	5.968116986082004	0.04880185289143917	0	0	0.19696255962886508	0.042329514417541035	0.03416867391890827	0	2.4121824378736862	4.424865844734024	1.507608181992608	0.002025641806839349	2.75445914128654	7.207300620172823	0.003437577962214347	0.004562520021477519	0	0	0.006127903366012143	4.284192126052845	0.010647892601989135	2.1196615518125517e-4	2.6466041762098675	2.4262475744797616	0.3759864006214294	0	0.3852899434832316	5.147060222313955	3.5414600180870557	1.627691833981924	0.07505944032685288	0	0.23611086886010282	5.520553028276502	2.5413602055976416	0	0.006339590608808962	0	0.1381786860564868	0	2.9447486427787206	0.0427982191796198	0	0	1.292120872804551	0	0.13710851262651116	16.322320602654784	0	4.0250382971001235	0.7045387493732245	0.4756436280399189	0	4.739023081577159e-4	0.0035572950954677334	0	0	0.0089821044667614	8.69905428280086	2.6292490683864775	1.7235715289698736	0	234.67881175427786	0.3098400307132421	0.9408163118140085	0.11214325360802005	2.073005270117991	0	1.5666896064400786	0.4410188042039395	3.42290079938132	7.910574552690608	0.002364964465395531	2.7834392482802706	23.32731752653981	0.017276938832922195	1.4556566045188701	1529.913409442179	0.006213259903706409	0.28045478628410264	0.6978667964266116	38.087112111701174	0.8365283088524914	0	0	6.590988580029125	14.272574129261914	0	7.446523478033236	6.56526383450656	0.8913035033888154	0.3237454588570054	0	0.4905772995783834	0.6722572264807413	0.2703285201298308	0	0	0.164125234961309	0	0	0.13690076072354634	0	0	0.16802420430271967	0.13772682743863002	0	0.05660458368249564	0.27489506578915057	0	0	0	0.5253774371279609	2.0064689537004754	1.9189538494088831	0.001968663436783349	0	0	7.481444739289004	0.10623404262955599	0	2.1732946579917196	0.23585243201039854	0.010261896235438018	0.029016173104658576	3.284578189790005	0	0	0.5829063845851009	3.0012537284061196	0	0.07634397488204978	0.013346042380641918	0	0	0	0.04525354355845382	10.45972405095974	7.41176416305638	0.30654780880263327	10.649978271674058	8.483808095280441	0.4541087323772681	0	35.63393315631392	0.008694838681476486	2.5056440906618827	0	0	31.38306495824366	5.15754295683491	0.8083198069768348	0.7429286946128457	0.47602582460724713	0.2962440998743438	0.004667967888580684	3.389540793028551	0.569615938884096	7.033765483694152	0.04825910628947188	0.0057259472658743905	2.772673393939633	0	2.9775541981531193	0.42230152542887306	0.006312956370069787	0	6.47682514903071	0.09724056793544143	0.17526424364729745	0.16069244895262677	1.395886951575139	0.2816171465562986	0.960046484617275	18.898785926924916	3.1710828212606175	0.9605733438265307	0.06228153110966228	2.0084534543623307	0.1252510831504883	1.8215056839576276	10.334763362059793	1.3641984127396662	0.006810767040579878	0.21858754346047563	43.15477834270462	0.08142760358474142	6.38937011532847	0.02632046854036644	0.1362016094264351	2.185342220986063	0.059207907579219114	0.42750098645056195	2.7632351675981055	22.865705844058805	0.040936137652220594	0.004029772296024645	0.5886771928183282	1.5419629071333658	14.852111077469708	0.2248440622659921	0.0017172743376628029	0.4414823576888451	0.07525301472652429	4.624428665600429	0.36736608112533126	0	1.6436830371130287	0.48365228886368256	0.569405893669438	0.9197892566953698	0	0	4.044982532857217	0.023638886665484974	0	0.9427659114380589	0.02539358238306257	1.4588705490234724	0.0036546314805945526	1.1703267545818408	7.297694848007949	0.4579340606910622	0	6.011811052012155	0	0.751173063307668	0.057264856011917685	0.026555279301912982	0	1.0204764139192068	0	0.6798650901038056	7.502487220168294	0	0.1983704616170263	0	0.014683160589486547	1.1814570839440663	0.8091615444232184	0	0	0.30545798611387914	0	4.137261446328053	0.05293882605239267	3.0133493805005576	0.004417742675293364	0.012996652553364617	0.04826577633401653	0	0.11455509391211666	0	1.4161804767631316e-4	0.13585922227352804	0	0.6187279546125357	0.049821078314420265	0.029703430991497273	0	2.875323106239184	0	0	0.43926956342787415	0	0.01879426854235966	0.029245066768787294	0	0.36174133550670606	0.43498453559953515	0	0	4.902110434510429	0	0.03191370676742547	0	0.8244506101279044	0.4582609934883879	0	29.261003408640473	0	0	0	0.16808459035997134	0.0030281835101029168	0.0020008272592486036	0	0.5562535878458221	0.011188048086754762	0	0.03792200005009262	1.733334915209791	0.6089847331486887	0.034936859623819615	0	0.8553675080077007	5.676500278264387e-4	0.53880662158833	0	0	0	0	0.016706016482097477	0	0.002196944224105655	0	0.014092805466142971	0.8475420285772244	0.08426720368302423	0.0050445228869217575	0	0	0.7543473752848713	4.416243374585824	0	0	0.8888583475327748	0	0	0	0	0	0.005540101547934379	0.009471352221073717	0.14094791125761882	13.22774791408623	0.4518795871271693	5.103727413045027e-4	0	0.004423749372081677	0	2.6579409157578415	0.1558984575588734	0.09434097280415939	0.12804801442207264	0	0.28552831054738725	3.0386453970285188	5.6128201348427345	0.08474935564940052	0.0025194692345177714	5.005502123092707	3.6316273069577725	0.06957164338811755	0.6664585662121332	0.04858068596634482	0	7.314287317090226	0	0.10318706512446116	0	0	0	0	0	0	0.001112365280580377	0.5041670301789256	0	0	3.590388719537691	0	0	0	0	0.021772942800906234	0	0	0.2001399117309861	0	0	0.017187475295460712	2.1757644566618954	0	0.16272203733189486	0	0	0	0	0.03136789890520592	0.0014708442348173069	0	1.669184840027269	2.234224120660869	0	0.013854561880370887	0	3.4400450854749214	3.1770687409397302	0	0.17891424331311728	0.0014129235985850088	4.84630303127694	0	0.09747253435346052	0	0	0	0	0	0.42346200458861394	0.009600249865070104	0	0.10307336036950307	0.1852162384629417	7.332602302754969e-4	0.9182740167713891	0	15.248400733924239	1.4005426796729077	0	6.698688960339384	7.329879243438273	0	0.3652086853502159	1.2900540224777275	0	1.3964665720426555	0.002231184765950458	0.11144689456013329	0.10155883739494485	0.06074952072435398	0.043594103162316045	0.9959447903881709	0.34993908512766536	0	0.18867223695018642	0.00911526969297044	0.09419846378179662	0	0	0.03193471952336276	0.0020291352018596046	0.10568617257766341	1.333903337063342	0	1.313785862030522	3.1135212636579572	1.7090827781234064	0.5775130976520104	0.8105588780673416	0.02633220301127584	0	0.358396495302995	0.007152945976548448	0.005297038269148385	0.10189441670514601	0	8.751457143756226e-4	1.8139896605642019	0.22975156805384644	0.3122197126452873	0	0	0	2.3315351472075774	0	0.0034387153229231224	0.0014508930438238566	0.6556627643714471	0	0	0	1.6160320015700855	1.049081952274109	0	0	0	0.0473815489414896	0.35192711106619	6.575982349655629e-4	0.019023606779606274	0	0	0.036855427318882604	6.1255677129327255	0	0	0	1.2992732314861526	0	0.537912844830404	0	0	0.48215880032609165	0	0	0.030035114725064416	0.8185043337847159	0	0.3978686293012587	0.004154245754683189	0	0.32898925693159126	0	0.152841625057719	0.07652638464212631	0	0.44516697764960966	0.003921275015367242	0	3.039468471341331	0.24401723437738906	0.21410946960875318	263.37734494730233	0.019020705512749536	0	0.001989426934208827	0	23.955128844412254	0.4394821859198042	0.048197216992633	3.8859054157291832	0.06641041855543063	0	0	0.7662733653478678	0.014685465819188954	0	0	0.01350998375656427	0	0.03554929198492125	3.11054625670125	20.11474088858134	0.0900366488933719	0.049036404989628204	58.00972992591228	17.24247958159978	0	0	0.0070655327878287105	0	228.26419000831174	0.16960115396665557	0.09272770709821467	0.7728244675442452	0.003825705549263463	7.689427681099319	0.0072201674637945275	0	6.17260735093435e-4	0.0453733152814846	0.0022356642535241588	4.314567872557936	0.0029568223339757876	5.044671275855177	0.07355728882651019	0	0.163482215907936	0	8.253289969632114e-4	2.3938910070651653	0.9640987823434023	0	4.008266893973507	0	0	0.006161507294240512	0	0.002456205881542799	0.03646183120605132	0.2853559538610477	0.3337008179904301	0	0	5.263564093502612	1.0296698951256862	0	0	0.3548523313176178	0	0.025722280911679926	0.29470407856119746	0.03139158470855744	0	0.6029916166660696	0.04742759515037345	0	0	0.29963104468633367	0	50.03138013674047	2.937018500669159	0.01292154642013041	0	0	0.44542416445392397	0.3647374888698913	0	0	0	0	0.0056387903990911805	0.011061408724701387	1.4637786432302808	0.025725818079022012	0.09823240032881171	0.026596267994121143	0	0.024589662075532082	0.023496376421834726	0	10.057965003798286	0.007640520689019731	1.0804524453900337	0.09960704240070974	0	0.2851768119516075	0	0	0	0.009052022503055503	0.012008354135095198	1.2051559856623917	0	0.14713484808150865	0	0.07348266588886161	0	0	0	0	0.017753561003145728	0	0.025860955083031253	2.003419209278197	0.007365861448564772	0.0074951181518689135	0.8619823162756128	0.0032928177750316486	0.1160945960544802	0.2641777553234302	0.9367683458618608	0	3.2811759406063596	0.02692546762674843	0	0.12894826927946523	0	0.012479364223243819	0	0	0.00976348567771244	0.04600131530211668	0	0	1.5566205490539557	0.6534209741867109	0	0.06284644295646194	0.011807134909315415	100.26686566570817	0	0	0	0	0	0.440466532486543	0	0	0	4.1127562772418145	0	0	0	9.864915544040896	0	0.1159120322016067	0	0	3.8813137644600872	0	0	0	0.8628129501359245	0	0	0	7.865147408375595	0.7298566180402672	0	0	0.15400006466024083	4.883924935941785	5.229714712166029	0.002027461154391406	0	0	0	0.04074001504151744	0	0	0	0.002143965585627084	0.4153600112580996	5.6116629488077105	1.9791543641717773	0.010752544706190078	0	0	0.45218677923262623	0	17.722926559677042	0.224463525105307	0	0	140.0981182438141	0.10782602251910554	0	0	0.06497494298324753	4.220261177874756	0.09660632536568453	0.07257842530673811	0.12052325385871952	0	0.33339159818179487	0	0	0	0.12470952830426137	9.5210979332401e-4	0	0.00365401283391242	0	5.3374231553135445	0.020031925160150774	6.849147144140829	0.013367499040417868	0.575417496399049	0.31160216376539346	0	0	0	3.8810164539972707	0	3.9574718031653475	0	0	0	0	0	0	0	2.5698254867344748	0	0.7194524866870925	0.8098621171889527	1.1622648426357363	1.1170697240907832	3.0088754224116654	0	0	0.012945688815351747	0	0	0.0016571279802170913	0.12391695048513608	8.230888842705662	0	0	0.16976238572654093	0.13938172334275675	0.8321995849825511	0	0.20152497038513226	0.022676356279915363	0.7336398002770514	0.9732713047690728	0.202005514934675	0.27647017104036664	0	8.95724911246075e-5	0.05025605079130909	0	0	0.04907789046034877	0	13.856724767030599	5.497720985617471	0	0.43230074886342723	0	0	0.03330068925838572	0	0.09002271755672703	0	0	3.2964453334312926	0.00564083066698773	0	1.8225211311535352	0.41070943813534155	0.053527367402188296	1.8631643906580788	0	0.23093352518713905	0.0030882362983714806	0	0.9963435257521985	1.6173078452286158	1.6160985196215896	0.1783926566023225	203.41948502706273	0.7521398999636167	0.010867317217540081	0.3647523201419989	1.3644248807355228	0.15338465351515287	6.285611830498695	0.010421019890299024	0	0.021010573794996414	0.020947055096926223	0.003592406272959676	12.064159731074566	0	0.04586206292987369	0.4378191882936288	0	0.1197779265758451	6.119989207300019	0	0.01825432531112138	0	0.0748740447967145	0	62.649187034296006	0.010569386953143958	3.980132150251045	0	0	0.06240931047192692	9.886494178910603	0.004145133144346541	0	0.019473108053570113	2.6725449867235445	2.8851569791014593	0.38933656953566703	0.007155681956496638	0	9.031957606546037	0	0.07398128307182396	0.6579933347197388	0.27842148168240943	0	6.817331330253843	0.047122261252626536	0.004716691855650054	4.034535971431443	0.04083784087986206	5.092381389837806	0.24298117515438106	1.3614432655590694	11.568975923626242	0	4.6203829784537005	0	4.892704935148791	0	5.859874695970734	0.4007776190909107	1.6114476670075535	0	0.0778706094141628	46.504380710976626	1.108870638696713	0	0.17705431501914268	0	0	3.235941414191303	0	23.75273298021251	0.10964156870705792	0	0.011861033385363644	0	0.0010057316144692176	4.023310674156486	0.007907606267252012	0.8663099917043983	0	0.0643004529468834	0.35000974359493503	0.31908026908601456	0.00913155411093123	0.004389754066936858	2.337070293299171	6.453607846871099	4.49391058849074	2.9172029828338046	0	0	0.09896265849317847	0	1.8691906901191453	0.032390278157927214	0	0.04923757048839271	0	1.2460116494759763	0.45481249578901844	4.585248751731572	2.711277522763016	23.14752008425351	2.792211180158927	0	0.9170497503463141	0	0	1.5314606288037815	5.8457850703609315	0	12.852914330435164	15.334274513987546	0	13.086130411310751	0	0	0.0623441239722275	0	15.105359276457893	21.402453231915956	0	0.337273077971679	0.9354600116830222	0	0	0.012189225869965195	0.031768504307122206	0.3565090978001869	2.3719955708481617	0	1.2848143669311127	22.34646776528563	0.011845262232605064	0	0.819999473315101	0	0.2109111038000542	31.28877498062054	0.34913161384004204	0.030695386524389863	0.06409487502420476	0.018650929571870603	0	0.20931586675466354	0	0	34.56268656351182	0.10046298334764364	5.56698943557349	0.003112988369785811	0.08945393578754414	0	0.003639511090437105	0.011691520738679127	1.3133975882330653	0.037074544009244564	1.302919236342593	0	0	0.015976312761590207	0.8582941887482153	0	1.040714953107551	0.44001132670477794	1.139978741596298	0.525876428441462	1.975727485991811	0.006690920925273537	0.2441787554822266	13.4191955238621	0	0.23155440711400793	3.2781246699496056	0.09717475054717525	0.9072800598621399	0.11837891736172627	0.3589267596325785	0.08565181778289103	1.812689505755731	6.742565447334908	0.20576447706771825	5.044248126603079	0.8254090845508376	0.16253715025432608	0	0.8142838264856248	0.008746841655288745	4.336941330768456	4.117356097347056	1.6236506623118439	0.004199002290993829	0	0.7018474316255844	5.161640203588406	0.017820360932620318	0.17210501294447844	0.020021206022115594	8.486245335399712	0	1.7976733465440335	1.2490698204744421	7.01670635494111	0.011890110484571892	0	0.6304125785339217	0	0.03873822789156285	1.7420028502480602	0	0.016551651903199842	0.004513201704399344	1.1600948271426432	0	0.04072354521549077	0.15185900794747068	1.4015516606083327	0.4182774562091848	0	0.04667618489786629	6.396813258159679	0	0.5641041329156298	0.8167070646501553	5.443263111711893	0	0.8908483289078479	0	10.620894179743086	2.613983077571183	7.643533149501359e-4	0.7167745175120617	1.4672796005541027	6.339217691714326	0.2882292680314574	6.610821035211952	0.7423736074232067	0.7994792695326841	15.32049609153868	0.46135178562428625	0	0	1.1504076472684228	0	0.003230226545878363	129.8454716768375	0.8458559890640173	0.5849784256037154	0.6005820546671927	0.09029696571268951	0	0	1.0225005599369352	0.4593501649291517	12.113125501021097	0.39271912662661224	2.6332177092477655	0.24893965278862018	4.172343947411992	0.17296883416913708	0.02940370757428771	0.9544803524012658	0.015321715730601808	7.6151236258472865	0.4378215973085417	4.6266315973791245	0.1401157060246212	2.59467362930153	29.443369132171608	0.040931659352510245	4.75256267846912	0	0.5515817663016651	0.9696039119610076	0	0.5468784642449688	4.8837728059546475	0	93.4732945954258	0.01936927567123757	0.26256582325704997	2.02536619721851	7.130683605579967	0.6318243436693873	0	3.5881965173643255	0.022168284046764793	10.1040571511152	5.178145860113792	0.035411347543185326	0	0.003947325447194483	8.827127277306074	0	9.867158862084375	21.636064240827885	0.0010115093529349801	0	11.149651937980563	0	0	0	0	1.1367003832218259	0	1.5485918739754767	2.6294873174929987	0.42943399646389924	2.8551642591427386	32.435286038920935	0	138.2634278090614	0	0.0024296731256070584	0	0	0.024454660009235043	20.0090708465121	0	0	0	0	1.2723612595853646	1.0044842952286033	0	0.02706570443730441	0	4.365022503263741	0	0	0.9804823528390205	1.9896878987867181	0.03482259485463347	0	1.3935400616603373	0.14775625545376292	0.11250157385639567	1.1689451288535626	3.472656480580717	0	0	5.519664442247423	0.11395788569764928	0.2108213302834013	0	2.6741706223602373	8.372903131418452	0	2.005184740329163	0	0	0	0.28801552175702694	4.894388334981171	0.03002377613074115	2.4253584104695523	0.0346729958429521	0.11934810148047724	0.016146914299210086	0	0	0.056637114551645024	0.08296148517545371	0	0.14963259273797086	0	0.7302693264626086	0	1.1340735957876815	0.015140781175498708	0.27238862164561317	1.2002143132256078	0.440690818624256	0	0.8340658778983819	9.526710563115735	0.06177866358584246	6.178844258894922	0.0898450603242981	1.9902176373171736	0.362103426930606	0	0	1.4782294483194318	0	23.646582837364996	0.0022331023464117945	0.13110889981641166	0	0.011883327788424972	0.013682186747723174	0	0.015485319846920625	3.0366841708467227	0.8253158776969174	0.009675621881078256	1.6383417543132839	0	0	0	0.8533408408381131	0.7612760397015095	1.667809120715415	0	3.3613228410254656	0.5418998688716374	4.986785406255868	1.729889301789638	0	24.125218993566595	0	2.4521341774472627	0	1.2286823529354323	0	0.0436384765735125	0	0	0	1.6779347599185965	0	3.1295601145647454	1.0394216204845221	2.598307625981224	0.011718076198981775	1.9749491559676118	0.21714962868430973	0.009695177708885162	0.06120866021157183	5.4437674288624525	0	0	0	0.03680648252828648	0.05774938871732178	0.04773508790946716	0.2502730741081461	0.03244434504466138	0	0.16797937831242443	28.287574282583336	0.0066417491770741684	0.10868737781882244	0.7328019833821042	0.8411719738212128	0.09771134914376273	0.04475170000200556	0.019889235495497353	7.6177655398085875	0.005505861118095476	0.007624250845985108	0.0028630174474794253	1.352564525711952	0	0.003893081722034546	10.229947881335528	0	0.13457979463587266	2.709622469891185	0	5.556206570234515	5.226344172168181	0.9220719286066993	1.4132674977846107	0.020602495292310372	2.1246516575286907	0	0.25387554003760937	0	0.673149632494054	23.30508125758308	1.2631969270815695	23.224665045890077	2.4497158177076317	48.33149482249129	0.7687646366151851	6.212081898902859	3.8810510750182696	0.03699912537420288	0	0.009910900035529142	0.011377373293842249	2.2882904923575325	0	0.1867093216401949	0	1.076444060729149	0	7.581979621177992	5.585055889045566e-4	0.065054497938129	6.745934165940988	0.015494764248001877	4.756474185386655	0	3.916751439812914e-4	0.046453217933883545	0.007514536726342033	0.09481379331207528	0.20071106197230545	0.008409896564200858	0	7.809240942657344	0.7275652516861235	0.11728743421522224	6.212673091056942	0.08342392377732356	0.6249051065245944	0	0.02136814952263256	6.855503569196171	2.0000718495525573	0.03948795784165994	0.4932740172824778	0.00819117076363449	6.787803103250702	4.494606742687856	30.02861845181069	2.9839445242412106	0	11.500757174120384	0.6216435758797922	0.41379298130109626	0.22348744683844232	0	15.840000713520409	1.9725182851631513	0.0030616350659637354	0.5313874754886952	0.0030265668328261193	0	15.833147844019937	0.6373090184692172	0.0011471767880856778	0.6134515733863019	0	0.5040739444785065	0.4567246935767499	0.0911488102919498	0.18978089072126472	2.5252036600593963	0.570803861287777	0.11661742493526903	0.4143846591633913	45.63321359394156	0	6.428948682218449	4.637477881214511	0.06523435420531204	0.4666436757414642	0.14440613590941576	1.4578263495611172	0.41935027651291684	0.03530726676381842	0.9938378776836857	0.18933266417949315	0.34752491516839207	129.64592717488534	0.021703959732265073	7.594154423061827	1.0459684365258838e-4	0.02784379114910327	0	1.7732906259752619	1.9567000993336185	18.531094535337093	0.28911514372326674	7.262925174107753	4.189072743961319	0	0.16010989518653634	6.754029853154819	14.342173562525728	1.483338594381064	0.09668121398999902	1.0505869655207865	9.199956567424296	0.47968756171961047	0	5.91708803278922	5.446271660908324	0.577401694662494	0.06166230534314638	0.4984309178259757	0	0	1.3761502431361405	0.16333563336484241	0	2.648044207600666	7.734207481051359	0.5774213148226988	0.0022508755986770873	0.05512495765917314	0.04070047089598061	4.566193172503596	0.5194496284946444	7.3607916785902	0	78.84113174405137	0.002572730397941686	0.06369702045306369	1.0304983408438269	0.33751847776300015	0.02995167292197376	0.012014137948858368	1.0415761050878922	0.9678895970991818	0	1.7859587520092972	0.28252778277064894	0.03502680192298223	1.718429456354514	1.3246790145016687	0.47193102692448285	2.69295911148372	0	0.261137778409777	1.0736116320736595	0.17821951739482694	0.06540676223510707	2.3835088045375317	3.0173108802921176	0.5602252400264226	24.515957969680358	0.07017513914592699	0	0.3407151100863236	0.002203511767616585	0.12189770487708618	0	0.011893382480841734	0.17455390629405	0.012214008353349777	1.1614959307389334	2.0732665320410137	214.41976521913466	0.06891532815402823	6.688461374095144	3.2427052116523627	0	0.008533146734841662	1.9878383530373758	10.858466137962226	6.594910944346735	0.015574757709356403	2.9756843617434545	0.20720217931933568	44.77788296404646	119.36128166211903	0.07759298993545732	0.001427772301116159	1.036277733794437	0	0.0012996005506799079	1.1786629634845955	0	0.2517190709071001	0	2.6836310003891475	5.345089973447089	0.7085872315588271	1.0998616540391841	0	6.62360431573895	2.080958276647921	0.11503167393093275	0.003729516642657179	0.012226690700528604	45.4073177355942	142.0417773555535	0.6829294319110741	0.3148469953855442	1.4930437337170723	0	237.14673536759588	3.0683394370179595	2.095198381577256	2.132760930361311	5.765223721693188	19.589659549772115	25.88467606046838	2.851557231078464	1.5955978476280566	0.01821908787482269	0.14237302060171086	0.5212583961558969	0.06066434972248007	18.145077695708906	0.0341391270915209	0.7790808014555702	0.0658494012920268	13.604253799588955	2.556144824390665	0.031066520615247707	73.17513991119547	0.027215505693786547	11.960456896783974	4.118297041038245	1.187476063242721	0.014525891456216935	0.040364963119386095	3.3849590850928464	6.954399737282463	9.33642593479181	0	73.03889412818118	3.2838472677842283	0.0015881024337108223	0	0.11416765710971423	0	1.7352224430133888e-4	0.0035970089997380346	0	0.25406145049317325	0	0.08874351169196955	0.25917793681565354	1.6170990735442299	0	3.7875052837720746	0	0	0.0020463479096116087	0.145564734650875	0.25520928821026057	0.023420264972930607	35.28673523828866	0	0.8648026342342501	0	17.568920923103445	0.019715264945794928	0.652498848761753	0	26.294873174929982	0	0	0.2097842041029695	137.9993991551857	2.0853830209701982	61.03075541128989	1.479354464852548	0	0.04787668562268665	0	0.031352128216968006	0.10419765309993823	0.4929661997059131	0	0.5505955208573142	0	1.2301886894889582	1.3248003310267935	0.5881662350627974	0.5730533902568464	0	0.01746435297522854	0	14.468242964005446	0	161.5067338512989	0	0	0	0.40120145023766407	1.3169672695280719	0	0	1.6095076567584767	0	0.6414774438208009	0.10195272300097993	1.7030923935002977	0	7.629690224896891	0.7649077691880194	1.609609386952565	0.008255693787456062	0	3.0365579845234345	2.333164747217561	7.898212204211618	3.2149842370868544	0	0	0.07748825633985397	1.1293166394543772	0	0	0.15228176562527318	6.300006161625706	0	2.484818327375147	0	1.4203223211985727	0	0.21656665190978186	1.4085535297572078	4.179673317056203	1.5861154985909478	1.9335604974975722	0	0.8264118188071425	0.0847479845002855	2.5482843143395533	1.0832823334906612	0	0	0.3814152322455054	0	0	2.952133075652679e-4	0.68955662548597485	0.001923188373895123	0.08610201314953313	0.1505950933158671	44.82430796092822	0	0	0.3988873114512753	0.32710329579779146	3.352842772478711	0	0	0	0.008585751040158246	0.014792002140437492	6.672696627033494	0	0.06630450082248736	0	0	0.004111788409834456	0	0.5585876013470996	0.39973963476634206	0.18467734360379873	0.17419394515106296	1.1094357524532652	2.085591457684976	0.01447637151363059	1.1789803900526066	0	0.015965023815552835	0.6707112989895065	0.10705473480437659	4.2036030829927595	0	0.25524090423253726	0.7982593113390941	1.2858337123789514	12.889978031543942	0	0	0.04875635889253273	0.009562855853941015	0	0.02041892043993103	0.038684480783839556	0.03419450723279987	1.5287482572103648	0.07664893435730388	4.212494943418184	0	0.08413678842844527	0	0	0	0.032370462081189884	0.011274522332950527	1.0209553309522081	0.7183900874238094	0.07676575669702425	0.05905244604502781	0.018217757237379305	0.034994042100757225	0	6.723195147472887e-4	0	0.12962455697252026	0.08130297656264585	0.02412121962036529	0.010097050360030661	0.008281458568864456	2.674110625262925	0	6.007096529791452	0	0	0.010269990616526574	0	0.053891656496531805	0.16092744006077253	0	0	0	0	12.787620316221515	0	0	0.012039547402528179	0.01215582515078935	0.6613567330465351	0	0	0.006669452729791375	0.0815196318875903	0.1318893835862902	0	0.17808160345019317	0.01012327646486191	0	0.02350523295271367	4.309745794293256	0.004198154236135005	4.946777980233483	0	0.1061617007551062	0	0	0.020348484111730635	0	0.040205920711508296	13.699235918101646	0.002898077519393487	0	3.7460535187540556	0.45338147192028	0.029806125877582742	0.011410683078417083	0	0	0	6.83836576237356	44.993017310536935	0	0.015874838799434184	0	0.8184533216533056	5.514208681031509	0	0.00873747835554846	0.02999200799516611	0	0	9.570627737833517	0	0	0	0.009748477062642875	0.05408019656725347	1.991936791939858	1.0241504511166868	0	42.60516917828403	1.069950174213396	0.04179583312570332	0.018404146489980136	0.008070322637964198	0.0023401588525583774	8.549587987284855	0	0.011127655785786825	0.09987088889101435	0.12817961567019395	0	1.9823000953836314	2.1611736780170476	0	0	0.11118585867673092	0.06382741353485093	0.1753075024758416	0	30.685922739282304	0	0	0	1.3960115648380147	0	0	0	0	0.012721212367105134	0.6561804170482277	0.2575072134858769	0	1.106971296276024	0	0.02267613928129068	1.2291270185655345	0	107.70310584387246	0	0	0	0	10.516640055597724	0	0	0	0	0	27.422987337750214	0	0.3844598213535719	0	5.438575357052639	1.1547483698676857	0	0	0	0	0.1373987035457493	0	0	0.09694081589302474	0	0	0	1.804713668623217	0	0.005439393515888261	0	0	1.3202988562360045	0	0	2.5384578077497255	0	0.010083988199150932	0	4.460684334623386	0	0.6824265081942192	11.319888002350526	0.007812501005205382	0.5589383735052547	0	0.31968056289768115	0.01717889339491718	0.2116707431031153	0	2.017866975031032	0	0.001516226974896649	0.015662283818548124	0.001868166058224966	3.189806817315326	0	0	0.1887155338496376	0.09804934437664994	0.016109373036308283	0.1545322350680112	76.87939146898671	2.0199849224806177	0	0.005731034190198453	11.649302576617364	8.119259642682767	0	0.6618789873467258	0.021407271892739225	0	0.21834995697051973	0	3.010226086338574	0	0	0	5.051515209930531	0.012606951080573157	0	0.009201281201600851	1.509381904142128	0.016593768766245173	0	0	0.5872234581769189	0.21996255034761683	1.2365648217339442	3.119571670871409	0	0	0.9166149235324943	0	0.045807578126995124	0	0	0.41990279949745535	0	0	8.777784942449884	0	0	2.8326513684166597	0.2722463948926786	0	0.04082714614609754	0	0	4.415642830357319	11.710880744083507	0	0	0	0	6.039574350933626	0.07406102496858594	0.015585949268570197	0.6098910825369365	0.37798405213403385	9.206536633322743	0.004366903573077686	0.0581439468751043	0.1835067711092509	0	0	4.629706008364617	0	2.060289023232011	0	0.023929156954546955	0.47588699434682596	4.559970198123249	0	0	0.0020904922233841556	0	0.12829239155833647	0	0	0.1593239218792779	0	2.792211180158927	2.080297130253434	0	0	0	0	0	0	7.2887590547005745	0	0.05245030922011787	0	0.5109603881516336	0	0	0	0	0	0.007287772028062267	0.0029248898593379233	0.5172743692425689	0	0	0	0.22708858734699167	0.6001122118090637	0	0.03234407833171647	0	0	0	0.36864745318056036	0.008588855178506901	0.7874274458179448	0	0	0	0	0	0.014732157936048042	0	0	0.19752417405427414	14.738627290643112	0	0	2.959298067414431	0	0	0	0.3664636927616165	0.43731700770497545	0.259388980878864	0	0.18221848742663363	0	0	0	0	0	0	5.182416849634681	0	8.185578163195814	0.13873003219423052	0	0	8.003394634431797e-4	9.209876347654982	0	0.08932587095526727	0	0	0.014451768950996376	0.12456820878755694	0	0.2549140731496051	0	0	0	0	0	0.01854829953109737	2.4101070393532407	0	0	0	7.476596184498851	0.07534359608161421	0.007632104645506205	0	1.9182136836102994	0	0.2013963402322984	0	0	0.039505469131168425	0.0435509794027672	4.512899472007835	0.017176527482040866	2.9625563585954136	6.85562051728027	3.68435219667132	0.015044483238492007	0	0	0.8424158575849228	8.931798377391559	0	0.05905710648588054	3.2905554255372813	0.3202286753701004	0.2088807868795335	0	0.04141645983410407	0.007589993065183711	0	0.49594311573469557	59.96406818084794	0	0.05089703810508026	0	0	0	0.036077166921347624	0	0.1673558999393356	3.083979059393827	0	1.1481168259532264	35.688996890587774	0.001656775765125252	0	3.544280356283412	1.341348260498008	0	0.0799069490306886	0	0	0	0.09648674458231374	0	106.60697051087146	0.0012254241279584452	0.0044609330441053975	0	0	2.811961568701165	0.524671408436524	0	0	0	0	0.2163864980896842	0.9006877751914523	1.264750572349022	0	0	0	0.009772053628286797	0	0.001322883027292674	0	34.48872265787437	0	0	0	0.032888813521087176	0	0	0	0.45525117213435734	0.19821591787767548	2.025072747671964	0	0	0	0	0.007582184284275256	1.008732418162499	0	0	0.039713514882973686	0.025600682231033046	10.996443437593047	0.17461953733286917	51.09547482903403	0	1.1228437650982206	0.015956853383712732	0	0.02504392892512023	0.02815419807272841	0	0.9849224537597883	3.49388496978955e-4	0	0	1.4457286790682538	0	16.266383915412735	0.04211720590742632	0.16519041860542877	0	0.014046487898085228	0	0	0	0	167.2186230513252	0	0.028997620564310326	0	0.008028760528331319	0	9.8481633041635	0	0.022319034725679802	0	2.422864119358485	0	0	0	0	0	0.003080844969297434	0	0	15.339329075013998	0.01088613029215293	0.35959279014060186	0.0724056696935261	0	5.804387472919741	0	6.709951951048522	16.056645895419653	1.3181147896271128	0	0.04438390250786431	0.13524536350670383	0	0.17404707605384265	0.01259276716953743	0.607405391889162	0	0.6403545047944822	0	0	0.21250648145368572	0.4203708145678491	0.01058823041405032	0.4310133826627676	0.1030733603695031	0.002038421254692382	1.015193925664284	0.015305420033596345	13.733687827328595	0.5084836518158109	0.004809083290163443	0.011596254006712136	0.011761483029715082	0.09848810164287869	0.003594200750636851	4.979583208362278	0	0.0012354264011322086	0.26161314948368125	0	0	0.058685660665866154	0	0.010587331582945562	0.04558404321604123	0	3.2535330273156187	0	0.005552631473256048	1.6114961717326952	0	0	1.1488501484965818	0.036455631517502064	0	2.4727215447030497	0	0	2.311925195412323	1.8913639810889191	0	0	0.007226512503815437	0	0	0.003360604819117771	0.08169351487801227	0.08414962889030494	0	0.03295079684203401	0.012037199940202558	0.5239950702850924	0.01900235135303688	0.8291198970147193	0	4.60994865904749	0	0.2264452111519312	0.05226011567026973	0.02591828055841619	88.65835478602092	0	0	46.6800547346244	0	40.89961543802298	3.800078169264754	0	0.0041793965656281695	0.6817980663414576	0.0032858428630507305	0.7221627046611772	0	0	0.4386606373458458	0.05863882132146041	0	0.08747301135647298	0	0.017250175110248785	0.9773133367481113	0	0.0029550008540752196	17.751115280408246	13.748978360358208	0.0038646122349745514	0	0.014304251180995379	0.7475444113892561	0	1.1501019285257548	4.3213897759971563e-4	0	0.004034813205164304	0.08564672850370741	0	2.243871639891806	0.712778614553385	0.022770474102572765	0	0	0.02411305834928681	1.9238389436795378	0.007246983021083904	0.27214908982162755	0.6249978108250281	0	4.0059399587669215	0.29732318551244385	0	0	0	0.003852674102529925	6.335504049083947	0.018706549464012834	0	0	1.652799116643499	2.4278650718278807	0	0	0.1030981258548524	0.221310625385535	6.727568292997027	0.6267892262910952	3.361512133666172	0	0	0	4.820349495406443	0.019589909345053894	4.9393570711722266	0	0	0	0	0	0	0.003108565739814529	0.035695124798826194	4.246232195064693	0.9037591742543386	2.579681764863078	0.20106360613333216	1.3475825612868582	0	0	18.544469835970766	18.00445038614311	0	3.3361800381149105	0	0	2.4735488933406735	0.004713483221734646	0.509226126071817	0.09217942797272632	0	0	0	0	4.965751372369816	0.03336373278895966	0.33150292215708466	7.190613187084825	0	0.007132084751363797	0.7011520319202057	0.009102230772668132	0.07796415434952615	0	0.33378698012120017	0	0.08795399580190319	0	0	2.4468411458162453	0	0.3447368094063633	0.00146249637710897	0	0	9.70902515349675	0.019993389876097903	0.05987458763662925	0	0	0	0.5444209629935594	0	0	0	0.020158848847077446	0	0	0	2.355758489366874	0.083891546668452055	2.7234937535713253	0.0064186210089342164	0	0.0049032381682300175	0.8836913238106192	0	0.005955911210284717	1.5372146161206883	0.39064971360877865	0.0014122836150730238	0	2.6374362573241004	0.002243627510381714	0	0	0	6.868366232258839	0	5.194604955926871	0.00243050173533731	0.0063957357603267005	0	0	5.700220019668159	0.23427067505716334	9.261994530708579	0.009053336675892764	0.060177932953968026	0.0024163747441992237	0.5191207743895889	0.48399113024645496	0	0.011743763281271066	0	0.2925608331425657	9.512448257829565	0.04822844781403663	0	0.013905537523369241	0	110.25661616595721	0	0	0	18.252292965582964	0	0.4024609900963984	0	0	0	2.8770664573778846	0.2957249091838423	0.40993955254288306	39.494275914914596	0	0	0.2205973333545779	0	0	0.049897485916022694	0	0.9508718826156607	0	0	0.045309910853731115	0.05455764044055062	0	0.6734605206018782	2.1980653321331256	0.02197300317954523	0	0	5.5534806041355544	0.2946493965815295	0	0	0	0.33828478003742607	0.008857797006209613	0.08737886458227376	0	0.06621063495687422	0	0	0	1.6065315123265003	1.2779156124373448	0.003613360935424114	0	0	0	0.01118353354080871	0	0.008227917010627967	0.17597204257703614	6.328840910436438	9.950885841547082	0	0	0.3006216326853145	0.0014231453517629595	0	6.017133449640729	2.146012847118471	5.369014810084424	0.20834797738603347	0.48522029917866033	0.059276980060408144	0	0	0	0	0	8.273965150533241	0.13230174501115938	0	0.04753907606140603	1.6954906285509292	0	0	0.002965822459029267	0.3537786480155977	3.0752572449969553	0	0.19390259966957274	0.06159965395806655	0	0	0.005680913093153809	0.3669687718512442	0	0.1344314373991902	0.11289123789251382	0.5414634410062308	0.21996255034761686	0.44843887961097256	0	0.02018103010470853	8.304332141237154	0	0.23762421402550113	0	0	0	0	0.1917907210741852	0	0	0	0	0.34912660607499646	0	0	0	0.4066209117341508	0.017867164803079903	0	0	0	0.021502176304854223	0	0.007068621970477145	0	0	0	0	0	0	0.011791506669859009	0	0	5.057719544767138	0.03324060928760627	0	0	0.5281959896602203	3.6063824956988153	0	0	0	1.1894365591109841	0	0.5875840896928494	0.44636330358939186	0	0	0	0	4.906084024619301	0	3.3308701284605116	0	0	4.368144457621829	0.030021225402139192	0	0	0	0.5573221560373849	0.06194399388806469	0.36669112362452233	0.03169473088871632	0	0.032177184222677686	0	0	0	0	0	0	6.0727985521654055	1.015925332640055	0	0	0.023514096162726005	0	0.009871676907321412	0	30.74119103899621	0.04339553446315196	0	2.638209053619028	0	0.8933256184379701	0	0.010196105791947246	0	0	0.04004683613129827	0.02490987577836118	0	0.0068551905119328726	0	8.643528398887034	0	0.059536645591392746	0	0	0	0.014057570564370911	0.03358071245209982	0	0.059276980060408144	1.8277939752583006	0.0015479169692585355	2.383562579849914	63.204385474783855	0	0.03555266991080352	0	0	0	0	14.518212144342753	0.07067553799420026	0	0	0.04245022670085048	0	0.27635341823947396	0	0.021602557629405092	0	0	0.32403277978732803	0.5066124174734439	0	0	3.4761858653508146	0.027455974914055853	6.877873127597356	0.3901895411029824	0	5.377254268786953	0.010628836376947223	0.05514207336409459	0.2193376567386747	0.0050781256533834985	6.304153107019069	3.486690607798299	0	0.004976806306747754	0.2690507852561344	0.062110939266483436	2.858882889331776	11.640552079288941	0.019234849791347736	0	0	0.009877931731910242	0	1.8314930115869543	2.1427667731637423	0	0.01953538255035419	0	0	0.2746858592615549	2.332281740011197	0	0	0	0	0	0.01182728933590315	0.16500201712435505	0.03342770464945021	0	0.9825197410627549	39.251864287295575	0	0.014812204993717187	0	0.0034896129280105968	0	0.007928720028423314	0	2.1756975412425743	0	0.026532144244879888	12.934860073501785	0.0028535845432457493	0	0.23854945346804868	0	0	0	0	0	0	0.010674320955759905	0.05765508817293864	0.7063629473616333	0	0	0	0.050340571562905646	0	0.006261485161815143	0	0.1995121521820624	0	0.010501644540207626	0	0	0.036638885442743456	0	0.2177765812239156	0.02670065640057776	0.00799274327397454	0.17375141550167003	0.8319835581416154	0.09774197966073567	0	0.3910150629717312	0	0	0.0018832865131538222	0.07059858511231253	0.10405843647740337	99.8772469584966	0.45852487517315704	0.5132950746578527	0.05049342754943268	133.20226319818335	0	7.723767668299462e-4	0.018281847852110632	0.0012367985526289043	0	0	0	0.002655879343840942	1.0465405715757705	1.3869365981304345	0.10055261976385278	0	0	0	3.696314987599247	0	0.029922928514179156	2.506931186104188	7.7306901766442495	0	0	0.00248902617741161	0	1.9370416748960277	0	0	0.0022505912741283872	0	1.2991918812009142	0.0010237450630169154	0	1.739785850219375	12.130503861400213	0.6277790237270071	0	0.0038320766314477576	0	2593.4558895181617	0.018108426006257682	0.020434047721066186	0	0	0	0.20671618681839568	4.487722859573361	0	0.07566443312905749	0	1.4496492179088967	0.0038161301648338146	0	10.305686446445742	0	0	0.015890562615072577	0	0	0.7306755990638106	0.1684185367102969	0	0.01664248279251384	0	0	0.7611715367112893	0	0.02830657422766653	0.4215370641519785	2.2058604595153044	0.04160412510953172	9.625842842926044	6.546893600568685	0	0.01284700927555611	0.0021505707445757913	0	3.3663272631166445	3.38040488528217	0.6490087965543444	1.6419242419185225	2.153245131090125	1.5812798723673738	0.003544355065564929	0	81.33024697561888	0	0.7800084698700163	2.450368699401699	0.03236191263263565	0	5.93373683527937	0	1.7007104460968008	0.01298883212321378	0	0	1.3441046822999865	0	0.01849420681831329	0	0.7503339039421918	0.1230188689488958	0.05754185135714813	0	5.161304644847188	0	51.58677582914058	0	35.97410719275685	0.1660937890800646	0.0037165136792150525	1.0055016318660848	0.0020706396275584197	0.1728553211006483	0.0019906272013646385	0	0	0	0.007533601090129793	0.03545608991167757	21.181094147912983	0	15.529319455115731	0.003631457199135183	0.006508424334492349	5.952439010300217	0	0.012627617217053534	0	0	0	14.559125825300711	0	0	0.32907326133799136	0.6467587854259119	0	21.17406753542232	0.02550138346110252	3.011981993072927	0	0.044638069451359605	0	48.17417222271456	0.05962218281260696	0	0	0.02371630278315385	1.0869546398969152	2.5388043979053174	0	0.0014119958116010634	0.5667219131373892	0.001290256419762665	2.0119005837872965	4.908053806295774	0	0	27.72414853132973	0	0.20105120802863846	17.816966578156965	9.47231134534927	0.2541204504385231	0.007369923931242047	3.997396347663422	9.251613193828288	7.423736074232068	0.015669663102314754	4.653685300264878	0	0.09882628054445225	0.006472844407675874	2.249274955802913	0	0	8.264496545289674	0	9.307370600529756	0.03701631630202156	0	0.7664862985653176	0.7680909379344032	0	0	0.0024630453836617964	0	0	0	24.844090099021813	0	0	0.013808543627889584	0.032648891635366155	0	0.006355420202155459	0	0	11.789785562583402	0	0	6.9708044123691835	0	1.6623533710106912	0.05028982501899142	0	0.015481475427892097	0.8304937253804687	0.29213689185506797	0.01603211088371393	0	0	0	3.3069369785215574	0	0.805017224170505	0	1.870781490706481	0.5108976812649277	2.320510226369235	2.1821897572526856	0	0.501586341711158	0.006815978032959817	57.91952806035044	14.555689340046321	0	0	0.2938434848944794	0.9728687289160189	0	0.08330451930626824	0	0	0.017588869649527376	1.5389250577900007	0.22078661753912082	0	0	0.04077997799905136	1.4335490350241233	0	2.0871184003022085	0	0.8786225970381155	0.32845162534059874	0.06442085023093942	0.13752375574906744	0.37554911135038205	0.7812908037535027	1.4925864292859405	3.683746334901062	0.0033015344675746167	0.15383134880924912	0.42248904487499567	0	0.17334676027360876	0.21301240998650509	0.7138154183592628	12.583374862989526	3.7139641737710467	3.3563651828570333	0	0	6.287297386205615	0.2617000486599793	0	0	0	0	1.7526238292509368	0.4726258522463507	0.0638709966099857	1.4624259762613714	0	0	0.00852875081242982	2.097570698660522	0.6847412212973467	0	0	0	3.1866879333662874	0.06098717166117297	0.23510187151905151	0.15948691310370683	3192.951354619033	10.265920775043865	0.04632940789268155	0	0.40475415555446137	1.2869988240963683	0	0.03931157071009056	0.017572210785079072	0.0576908610380118	2.488083615248243	0	3885.183959524374	0.06439867437888058	0	0	0	0	0	31.12509374699256	0	0	0	35.938578913139864	0	0	52.44722270063014	0.6381907462399173	4318.372305733885	0	0.05732341487252598	0	7.441054179700193	0.004470847650096742	0.027422771778165943	0	1.325855060741659	0	0	0.0011780257676521305	0.044002934834942685	2.3933050780862337	0	1.2582565337377025	2.118051714070002	80.03858955084428	3.0054693424570806	0.7691203330949538	0.07714551152471916	0	0.600304352632396	3.363527277577282	0.005648494839089616	4.399838693155555	0.0046319084174069195	0.996804009317099	0	0	0.11689692611379993	0	0	0	0	0	0.013253853990127388	7.5166434494474705	29.76167450883148	0.09663127534640914	0	1.4751182992493868	0.004061442166441928	0.05073993736659834	28.354604002977876	0.0354454533646132	2.0986657090034435	0.010354831337714204	3.410563428189915	0.05527701542253683	0.03849344631083294	0	0.07615729248565656	0.2653308500097835	0	0.14289923667430737	0.04473489823541895	7.9547005897138945	0.019920397990455235	5.692751497613961	0.22557654630705157	0.08935431415569882	0	0.0014979493798169428	0	0.7971022939054793	0.013090560284787637	1.7129867920477149	3.9894536630265396	0.033950012534597875	0.2681188158723618	1.5886850661957663	1.0523919702849167	0	10.022677918467725	0.010412071395020647	0	0.47500109605617996	0.0657705326848304	0	0	0.016635823135534043	0.07453615729122866	10.896037221544063	1.973966081320987	1.1413038246072271	0	1.4239593548280562	0.010864274401175877	0.10515916192841376	45.41389850628052	0.15933872549571265	25.37782249134218	2.8683492214917505	2.3096067786499765	0.0030898821226822866	0.07687472971635582	28.689300815946034	0.12408063705652232	1.0989119371238536	0.8728703474112366	0	0.08167568175972412	7.076546216565093	0.2182266653445164	0.0012572202782917556	0	0	0.17375513959750982	0	0.024587424685515807	0.04250672044581072	0.04113415766724892	25.639234732226726	0.21930563416789162	0.011148170687681312	0	8.348088063233693e-4	0.260642412215108	3.1651411761206405	42.623171575487376	4.6931921716802157e-4	11.150084740881713	0.22932285966357327	0.026326046138674408	26.730031242030545	3.9939974524325055	0	1.0426488841537453	6.938734480021231	0	0	0.2986929656566796	0.6703914806942816	0	1.2911192505548001	6.191448849543843	12.777948057339614	0.40530703915027444	0.033683902532256074	0.04112511520568215	0	0.0018078851657886922	4.700915592236356	0	0.2896636419626519	0.21778597097863572	1.5493014415788662	0	0.06549804955838728	0.01737548735853699	0.028500030912937492	0.3422813476421234	0	0.6305751985046523	78.10164893097334	2.3194573134131136	0	0.0029593480933726916	0.03266029138803214	0.25354192848950996	0.2848915936349497	0.7738959329076383	0	3.7356098183558215	1.6057586540290603	0.04689505049103508	0	0.2557538936011145	4.337180343023609	8.746429020050272	1.2340972363445792	0	5.8910044869978275	4.89198608201982	0	0.5268686912558771	3.769934654586655	0	0	0	0.40192571089397056	0	34.16502591850638	3.7792887411379983	4.299644985300943	23.49154839928229	0.47673475901641194	0	0.16407942712634097	0	14.050778520985572	0.0222712082226962	1.0858599033951382	2.8022375873924923	0.0017955092540054378	0	0.03661737112363438	0	0.2847150871822017	2.2105356846577084	0.013729498684180837	0.03935587442319303	2.1581468225440483	0	0.46501998477295925	0	1.6479752384658923	16.334914004353827	0.4172867696193557	0.7989049309769855	0	0.0035556724269329093	0.5644599325407486	0.008514388725225199	0	96.97949294313298	0	0.8298060127561222	1.235180556457056	0.06873269255664423	7.651042651097805	4.228238537689335	0	0.026567468314579103	0.002654494424636019	0.2739156287347681	7.865017872695758	0.3290544242723874	1.3453114417308707	0	1.572196309280164	2.6396811328334615	10.041287854912959	0.0770185875136468	0.6891711122214926	0.0010434795773757025	0.005887403986362288	0	0.026558510657388998	0.2767973154072249	1.2193031743735006	0	0	0.6394572899279367	0	0.008735501167066891	0	0.0011788831696230289	0	0.0038384453418410297	0.283623634127726	0	0.17406666580195215	1.6984152902990994	1.1301560148345857	0.09314321586788553	0	0	0	0.34857117397176846	0.06705310002532192	7.177125151693656	0	0	0	0	6.7848228473054935	0	0.2545280939736709	0	0	0	4.945895994101233	0	0	0.47884494868773164	0	0	0	0	1.1609234235937305	0	0	0	0.0027599058641299135	0	0	0.018711370067377615	0.006037310777766421	0	0.595889419179606	0	0	0.0560281967866571	0	0.01412123709772404	0	0	0	0	0.0016663384288685933	0.007402585829006335	0	0	0	0.012099220609924206	0.004197306523763166	0.004291767585929068	0	0.08646014977268542	0.046072687863723205	0	0.07872056333143422	0.17902215222071588	0	0	0	0	5.866747998984497	0.11335493392147124	0	0	0.139402495581705	83.43485364969013	0	0.07628059085449464	21.320114671795835	11.239604058629485	0	0.027926279903067338	0	0	0	0.19714936893863988	0	0	0	6.647929730695477	0	0	0	1.3287284308423375	0.014201635851411834	0	0.3207168525801317	1.3445582867253458	0	0.0013401829557720068	0.3368893643224537	0	0	0	19.08500512653664	0	0.022035273402479655	0.08061975827220344	0.032976934438682895	0.02001585075382743	0	0.04512256369287219	8.055888272692878	0	0	0.011884769015351508	0.02721928547514158	0.23277411606164647	0.4045807722116092	0.020779534496351004	0	0.08746056525041987	2.4756407423512092	0	0	0	0	4.113253089265191	0	8.129449734519132e-4	0	0	3.0429221313672548	0	0	1.675528384598076	0	0	0	0	0.004930764847279937	0.8135641079545697	0	3.102518091488697	0	0	0.025678148249351187	0	0	0.13449332724569343	0.01674976712961304	6.795403905930167e-4	0.017080082997411494	0.8782726231066614	0.7291464607430606	1.4278550318476257	0	0	0	0.03309067817646557	0	0.0021350834739462922	0	1.514583829399493	0	0.06558064168538132	0.018879619444005256	3.6890613036972377	0	0.17259356595830144	0.007343813814759927	3.528787082725025	6.201519867092573e-4	0.026389061826371803	0	0.020182663006246254	1.9356352490509723	0	0	0.011828411043920592	0	0	0	0.06358567824688209	0	0	4.652199907461634	0	0.8781932381167368	0.03497114666242604	0	0.01847685422919981	1.8987814318204905	0	0.004412949049858422	0.018831995299599225	0.006485298010873003	0.11677787083061679	0	0.10539614032149189	0	0.07082537634233668	0.04263889437507649	0.04449474350592177	0	7.75435789321479e-4	0	0	0	52.896550883512944	0.2313365391182821	0	0	0	0	1.9366268019735826	0	0	0.09211134863153525	0.0642880237356179	0.017350969121744397	0	0.1974778639223436	0	0	0	0	0	0.39006460880865457	0	0	0	0.019318272312128053	0	0	0	0	0.017133636827054436	0	0.0445106231431473	1.164386819941793	0	0	0	0	2.1051080595067333	0	0.019811209209058413	6.868008683638264	0	0.003925924390805172	6.097327765617659	0	0.021842165682504158	0.05709694767912349	0.07596310996676403	0.1023691929515875	2.203445012922441	0	0	2.872315599261847	0	0.00809700073742217	1.4596474569881517	0.034884593956266335	3.4788674034661846	0.6213421000093019	0	0	2.7487083628210502	0.005075232605481351	0	2.7257502401398925	0.1653857911168609	0.0960242231809082	0	0	0.1107603820819357	7.430635950471791e-4	0	0	0.21582034026879868	0.00574740857359902	0	0.1805250883630687	8.226288902255703e-4	0.45056963858115406	2.524981153100772	0	0	0	0	0	0	0	7.2041801090052395	0	0.07716557834648792	0	2.302774447561239	3.834845277065848	0.004308946603209587	2.0813668417545927	0.05182220195862828	6.300518618191398e-4	0	0.018553818215873062	0.0027026993899167584	0	0	0	4.86366397387211	60.558287269250734	0	0.00257917871716227	0	0	0	0.03422883295560358	0.8666984567742516	0.014100659444549125	0	0	9.47163118303793	0.11825995321752615	0.001362183163099879	0.08411787278356479	0	0	0	0.008165191637621944	0	0.00829136857114072	0	21.14752579562155	0.005458629466347108	2.63514768406436	3.095708345200556	0	0	0.007375095563018825	5.022681646786686	0.07741012256869047	0.08993277044065383	0	0	1.2735687269579739	0.0023223366238473617	0.0010488501055176077	0.08255558422735161	2.0559012166354202	0	1.0430289972738738	0.12005014913624476	0	0.07610371372168584	0.0065596573947877095	0	0	1.8900839056637555	0	0.039652002770378995	0.4147961409034298	0.6654651318973538	0.08871368380547617	0	0.00422474733400287	0.21784937300803273	0.019135473207253863	0	0	0.01758583841611657	0	1.558984575588734	0	0.8647342915324557	0	0	0	0	0	0	5.618239017974367	0	1.9053299432926918	1.3361167574535673	0	0.005931644918058534	0	0.026672105655923598	0	0	4.237067928171457	2.143160347420645	0	23.41258911957287	0.036775732076007095	0.4485192732402063	0	9.6103016965562	0.7725041743748576	0.13006128337977568	0.008551753020234415	0.8692191275179386	0.07855805369557745	0.008939131740761089	0.004785831390909391	5.4161855603511775	0	0	3.0046132862857777	0.019990057131721986	0.4024147566051226	0	0.1661567933624093	0.11267734129277156	0	0	0	0.0039764942624377865	0.02655366391902461	0	0.5492096465300237	0.004050888854329567	3.986609233386765	0	0.05983067727261372	0	0	0.005121499919805302	0	0	0.687371460703279	0	0.21954863514421896	0.15882682718509866	0	0	0	0.4185749774292873	0	0	0.019584208225139815	0.0398236321018906	0	0	0	0.6262134265921975	0.4649174087273099	23.870096633231412	0	8.615038662631789e-4	0	2.4017108852132734	0	11.445011543327787	0.023899024427311556	0	0.0241049025989754	2.781623012825723	0	0.5923602877884655	0	0.21630389539403005	0	7.209574121859374	0	0	0	0	6.209974186145621	0	4.699045019255673	0.1511742618752712	6.898557814984279	0	4.642711106388765	4.015141961122188	0	0	5.445831258717307	0.020398882245191156	1.1133112813278534	0	0.019637658014029086	0.11941793653108022	0.02309321677208346	0	8.08816253702409	0	1535.5699413500067	0	0	0.9528462480485843	0	0.39950454970729454	0	0.018860585650836585	2.1595660091662685	0	23.06648115042419	0	0	0	0	0.0010995121796254878	0	0.21006529411205271	0.6101498504791729	0	1.6498361030382878	0	0.01031074454754454	0.020688941303302767	0.06901979305318136	0.11363896678551136	0.024662599574273032	0.014700929549148808	0.004304952057129499	0	0	0.5497012912738714	0	0	0.09017262969343577	5.5212149844354075	0.06001865546058649	0	0.5182267887931629	0.03955558707488066	0.02450270452791724	85.35626524286785	4.622385943819199	0	0	1.8635838651418966	0	0.05955209716327269	110.9161009674677	0	0	0	0	1.419928616639096	0	0.24387065745669828	0	0	3.3503085568436366	0	0	0	0	0.008153258593110897	0	0.00846062281058665	0	7.090145054752437	0	0	0	2.6849673192884342	0	0	0.16024122704546798	0	0.8562406912141742	1.7824139270016122	0	1.8269350495180476	0	1.4711229879198477	42.148340313956886	0	4.80119518101168	5.606562556380826	0.05269287508855412	0.18851083138920607	0	0.09976758827297029	0.10661125451159151	0.2976851325675509	17.05742826304767	2.349419364532981	0.005472041332357789	0	0	0.006872314637816769	0.6845810746702474	2.182108123900973	0.7912735567253405	0.0011262711859476478	1.5695924672634212	15.765411524870512	0.03115373007004964	1.3699086430802607	0.06183762803698728	0.5444347464639149	0.1046664237055168	0.4024081236499625	0.04568931140515445	0.10057965003798285	0.04289209213835475	3.313199427439331e-4	0.053545241350183105	0	0.18491960157192533	0	5.286148801000636	0	135.48944587158365	13.153863340709025	0	0.9629011435583027	0	3.3578129320372736	1.001281529901604	0	3.718389370833452	1.3278838516571183	0.0021615536935648202	7.963505144098992	0.13141059803957558	0.33101412398227326	8.461641903813081	0.03277759948675393	8.439095650441512	11.436781882431266	0	0.035921303584993874	0	1.5944725239076258	0	7.5786832736678225	11.279952787874091	8.440344201962768	0	0.03309310033914215	0.20821162946093277	0.0019972898284398616	6.619075669973749	0.18201264462201505	0	0	0.07027729116102484	1.0268131436713472	12.30859417140955	0.0019027089468343615	2.9006182424444353	4.809379284374616	0	0.0018967191247372629	0.004089408028300174	11.651433374432019	5.833037756301146	52.09040633590741	0.49285799220769816	2.6821240010128755	0.26347170322051644	0	0.1215582515078935	0	0	0	0	0.0017335105672541798	0.030279578235506397	0	1.5025651577502088	0	0	0.04667618489786629	0.41660778078313704	0.3889200066282021	7.933902529605857	1.7484274010624585	0	0	2.0487727301387495	1.3267953834797739	0	0	0	0.24303574951050042	103.16428505004332	4.478318626401614	0	0.554558417037607	0	35.84626970274916	3.105785683223985	0.050401602767063534	0.9270801341506756	11.309159252207985	0	0.021210674497805906	0.8284744975349911	0.006126563029739792	0.0012261469783229652	0	3.428694599232955	0	17.755756716338368	0	0	0	1.9048554129642463	0.8079457670920317	15.09163637526882	0	1.5555876465035954	14.780601854055021	0.009881062117501086	0.009433026967219963	9.585722637076609	27.244633981751676	0.4167214139998526	0.003044817412834128	8.449492262798035	0.01637373848589979	0.0350235231808758	9.179136690936962	0	0	0	0.14973355564105514	0	0	0	0	0.7289369810445062	0.03982080652844787	0.4834060699499951	13.030318840741657	0.5115070647438072	0	1.4164210110052164	0.3905598101683676	1.2285585375486805	0	0.12875302757787208	0	0.8610734803563325	0.40562472633804053	0	0	1.0064208309201015	0	0	3.9228686191476623	0.11637989366615023	0.015816276738169502	0.005159424401071391	2.5783675987810546	1.244894433882257	0.02115311500120399	0	0.027073538215723315	0.17723057390942618	0.7475004969772343	0	0	3.666366700254193	4.1414609289059445	11.244702935411983	0.02041892043993103	8.524843047285415	0.14535986718776078	1.2217877101637533	0.00817667121530838	0	0.09233255824075132	0	3.5736036116647196	0	0	0	0	0	0	0.09217942797272632	5.336093896779935	0	3.054428128075174	0.0329699603592838	0.559145010593411	0	3.8502436168386196	0.42233975545984553	0.03249577020508044	1.3377820892512249	5.259225074275248	0	2.3644862117119327	1.0953447515174157	0.06368685592677303	0.5801324436125532	0	0.0488327196738836	0.023373082092784617	0.3869248171057872	0.8124830301895642	0	0	5.019782021654175	0.016863002440116105	0.542339650483776	0	0	0.34877273659962205	0.08773743654386122	0	0	0	0	0	0	0.07597390719243345	0.06605866845714975	159.76678998858537	0.325564470590256	0.27257622496937556	0.0012854100421922645	0	0	0.3622827724381616	5.8711427946012815	7.5810167617888276	5.244814384871239	0	6.659311765598271	0	0.06821943225418375	0	0	0	0.034615255633388485	0	0.01928706990659281	0	0	0.7501286973393085	0	0	0	12.34107648232324	835.5520335814231	0.608582137510241	2.2918986381242425	0.00288407099359677	1.3690609273357803	0	0.011629873745533263	0	0	2.619220723840108	0	0.001576961941724392	12.13380724517897	0.16030689723277472	0	0.010129854292324457	0.006803522136600863	0.05262395191860706	0	0	2.8950689145583124	0	0	0	0	0	0	0.006033611206561572	0	0	0.3092780526272772	2.514224461426924	0	0	0	0	7.459743875624111	0	0	0	0.27802975316122974	0	2.289743737735695	0	0.551516348790159	0.011797083432377859	3.029924273742421	0.8724050202638605	0.016651370633791553	0	0.40200009413507287	7.086255325389723	106.6166067623474	0	28.75881742807281	1.695136496302383	0	0.039668818717270585	0.004802786739336827	1.2020379426260104	0.10345812198017315	0.022721582446183042	0.043768649253236966	0	0.16741130653614053	0	0.0192717049952251	0	0	0	1.5902659701567396	0.011524557941886778	0.4188536419183325	0	0.3744203402309388	0	0	0	0	0.029865604896335902	4.79503597170533	0	0	3.2107807831916007	0.002414690533341698	0	0	0.020883919297906686	0	0.001221415787357739	0	0.009992957057349932	1.156900852668339	0	0.03830428932650452	0	3.787717955171342	0.017580880469001792	0.2662402501005428	0	9.421838912088563e-4	150.21621846490092	0.27821267123317117	0	0	0	0	0	0	0.07964161305689574	747.826679012279	0	0.001219624154577535	0	0.10749357594978028	4.567156585963429	0	0	0	0	0	0	0	9.693430911136826	0	0	6.766252311273406	0	0	0	0.48494394716086464	0	0.014418354456311991	0.741927367717221	0	0	0	0.023842656004832916	0.5203528151680863	340.9153727781658	0.029153521750139952	0.002819522675930251	0.1541607085009939	0	0.7849988727137196	0	0	0.07134940849376356	6.091032635945786e-4	0	0	1.2291313939754192	0	0	0.2542702871051644	0	0	6.642839634416909	0.9697748537746055	0	1.3759870607568656	0	39.586149775722774	0	0.0681688870657044	0	0	0	10.236965301503195	0.18355783689184121	0	0	0	183.8788945115144	1.1100139793480703	1.3296023094580152	0.006458899513563137	0	4.155538809667145	0	0.07791908151575501	0.0017246835474057406	0.11463121879328926	0	0.19966156542444932	0	0.03094758462707164	0	1.0969018549268095	0	0.2057274866441805	32.15942266714953	0	2.7254546728744864	0	2.2144401822866646	16.739080253764755	0	0.024913856581521916	0.1279524740270552	0	0	0	1.5477283692667938	0	0	0.004937597135559552	0.22301509186264495	4.348571360479586e-4	8.192276346612772	0.0846967353633865	0	13.093173386982738	0.013608157779279728	5.011657008908342	0	0	0.011964578477273478	0	0.003123748085134968	0.049883192196811664	0.0018664047715172727	8.578920901505635	0	0.07326629163885333	4.794218231959446	0	0	1.5578019510709056	0	0.0030223129464231747	0.04819117698883259	1.6167037352598537	0	0	0.040218886180941216	36.479550775365524	10.155369389293893	0.9554711761694853	0	3.319445351372398	57.929693564461886	0	4.95312932548669	0.0024460415401094124	2.406780891914362	0	0.40919962612294786	117.97269638145616	0.0016395694121982796	0.9842553071839535	0.0029173297945568224	2.2894507158811384	0	0.06315940211703176	0.4037100887477034	0	1.126818939632703	0.0030254655422239703	0.005048388943267078	0	0.0010108261757867676	0	0.029502941029908233	0	3.2411595655595065	0	0.00957607233162613	10.033827408267626	0.0036252293709007565	0	1.6378726108841246	1.5084503659698412	0.14902543551967187	2.1904332146560312	0.011061040844938027	0	5.950714659015189	43.74305859976384	6.235603054878867	0.1002961304163475	0	0	6.631102916922662	8.503552230484004	0.017887950508747228	0	0	0.009472728416495843	0	0.9307370600529755	0	0	0	6.05494227213754	3.2731621858514597	0.04386871827193061	0	0	1.340284900890699	0	2.6500246308859787	0	1.9461564384826338	0	0.09993490869158551	0.15193524112757398	0.001564617197499733	0.4645856461740039	0.012875302757787204	0.013882320352526576	0.27497050782037513	1.33512809784933	0	0	27.942893982846	2.006990515248462	0.490656804651704	0.8609793172257021	0.08165072847008034	0.4034477070061244	0	0.018556578789926906	0.9525441296805557	0	0.11978228403824967	0.31383100496474053	10.901446374251185	0.71607490410001	0.0014289828599085533	3.3387250820673717	4.479678414987753	13.497656267916675	3.646991985792833	0	1.5634573530678717	0.513350090689238	0.12182188538107873	0	0.08536033500818288	69.46618680517673	0	1.7479677561849636	0.7211480865183206	16.671068403118337	91.78075580685434	0.01848311306113586	2.5757463441347874	0.0648483234373842	9.747881274745389	1.1964862023933225	0.2361935910091933	0	0	0.024454660009235043	1.1504536801946228	0.8129231511092134	0	0.3663888544274346	6.122647380836765	0	0.013656585387035174	0.009315713030108957	0	0.20119986456478925	0.577401694662494	18.787370547821055	0	0	0	0	0.62989275781363	0	0	0	0	0	0	0.08481328428718912	0	100.20369173279254	0.013427946387499862	4.215076346793607	0.011235924869107992	1.4532181968590048	1.5711567238338204	1.605070765896658	1.6491346389879562	2.024620093819166	0.412476997675325	0.06800051114059875	8.377100075343977	0.7603397893135522	10.89963838534948	0.04183789535293483	0.2765132589614876	0.20093414466767934	1.434493306277433	0.06874656376618993	0.021462370142930783	0	0.5536662223147909	8.526821742317038	21.32896479788982	0.1258489388706825	0.7771847780989137	2.1774526504973273	0.49382967187812216	5.077159596187521	0.01926456071163094	0.004329129793506892	0.07267993359388038	0.4303542676259088	1684.7312435538033	0	0.0911353789164039	2.3539826383304767	0	0.016320173520949846	0.03546370736098122	6.162574322327232	0	0.01083380525079037	0.1567803470108092	5.130064286070156	0	0.02347868336730021	1.2301246412535987	0	0.23314642560504492	0.4877689406174138	0.1545374741220035	0	83.17562406149636	0	21.58256314726617	0	1.0209492887624805	0.006464121801964275	0.01919340813282529	0.37801331535902727	1.4308921354068416	0	2.7117879289231746	1.0488299888882604	0.14707401656497493	0.01582123126311033	0	0	0	0	2.7771833106655235	0.670346179139588	9.19231057990346	0.06394522459346737	0	0	0	0	2.6439361968847455	6.927394946043336	0	0.8551816810906915	0	0.009769604108342373	0	1.9215104054706658	1.1359127559829338	0.002536928060950992	0	0.06609367570063525	0	0	0	16.759538731481324	2.7152581726768843	15.063886334709352	1.2666254488435658	0	0.17984236375448365	7.010569438177553	0.12772537313238094	0.3410537253645	0.5256346461755119	0.0033688654019907276	0.29630530101056407	2.454748663938398	0	0	2.971139578961355	0.29668781350411155	0.7239421790992921	0.9585779692028776	2.0347431591887353	0.2468093460845405	7.338033036869638	0.005782941238659911	2.1329304026772564	0.5534496607746741	0.001956311426262686	0.22424979510770054	11.562368147888515	4.293631074071875	3.2488245858867972	4.974704417645891	5.253520806626951	18.406897320091485	1.9071291282088139	0.017818421143148237	14.319483282086772	5.021277133436575	8.724154370311471e-4	0	4.051644482536087	1.0245672988371177	0.002127435283281569	0.669877863636632	1.200034561797744	0.03021287937187469	0	0	1.4517555227482648	1.782587951791592	0	0.36846466040033354	8.80863128192203	0.037096599062194736	0	0.023196298706837953	0.006367425641859332	0.555828444532247	8.567045806744325	8.068481683147247	2.77307981773122	0	1.0468001946399175	4.597443151710928	1.865966094334006	0.013465078142818545	2.423200691000663	4.4624916290635595	0	0	0	0.2196719789468934	0.006242975838754988	6.823942410269298	2.945686998728876	1.0531387359575723	0.22002224977775595	0.01160750444069294	0.002057003485540683	10.034492812726546	5.7688615743511695	0	2.311347907016844	10.435886362429988	64.05136335002553	5.966434457891956e-4	0.15987220417219186	0.002917261556116643	0	3.683775217951648	0.19404434090929165	0.6398306738112328	0	0	0	0	0	0	0	0.29013360587879666	6.955392993038904	0.038570826054460716	0	3.87423461275627	0.9832285983094504	0.02137059048099704	0	57.54079506925635	0.4179764051308173	0	0	19.554287229551345	4.154457776186595	1.0831654619475077	25.83184349396565	8.318704314680677	0.0021290332203328564	20.687678028338265	0.05402198933602313	0	0.00961445930057807	4.8287286198775305	0	0	6.359794929137178	1.1121305290260624	0	1.2677726284064528	0	0	2.545805739930469	0.1664364153805205	5.226065415677845	11.6827048424423	0.009501658239151205	2.1675222832972385	0.849908720066182	23.256139543435904	5.551635935273288	0	0.04435233500963682	0.00714356834738044	0.02860118470597452	3.720952210185297	0	0	0	0.02017123824148451	0.01977331405892578	0	0.003189738262074136	0	1.8065691462776108	0	0	0.16930149237162723	0.06150046132638092	0	0	0.850505065378453	0.12792573180652433	0	0.11641979836034494	0	4.569111347144166	0	4.423131121084467	0.6187427633765613	0.14714631723185378	0	0.30385006720620006	0.14954288494855963	1.5735225557231327	0	0.01962220988783806	0.3029605652965961	0	0.009459857861582124	0.01753515164106836	0.02483448149085996	1.763546486601822	0	0	0	5.298704012395812	0	0	0	0	0.04953485157635639	0.0031440648897624966	0.11138724202161031	0.1478179491661704	0.11510499655243653	0	0.005321674605184277	0.3973680746391851	0	0.9975171316745008	0.044415514974038006	0.002426435137103088	4.5469824582687846	2.016933942832637	0.013518184050194962	0.012523221814147879	4.278487490552337e-4	0.14272806554086728	0.05380447197890367	0.12467720697810603	0	2.4185694139379494	3.204508003683355	0.5970838971086023	0	0.2416116711364132	0	25.245528482989833	0.18652838121023896	0.6186862065668618	0	0	0.860262444432509	0.15326213952741213	3.966321181709854	0	0	0.06615576761576487	1.1519427396946977	0.24852916988859824	0.015593744191935328	0.0070090348458524635	0	2.62329863491663	49.86343718126205	1.0706340460797268	0	0.016549730101791234	0.0378394314463285	4.745993881664988	0.0020747084769880283	8.347318987404247	2.294738496647358	0.05412096887289723	0.1121369951871055	0	0.9629203924713312	0.35520798995578595	1.5122566022865431	0.07116927683821991	0.1415028962473134	0	0	10.778916792156481	0.7238083921695084	0	0.451805179159587	0.7486925298051802	10.892797174283086	1.4034848353126201	4.04305145408156	37.19591441271498	0.004444242099814657	5.658763279050757	0.011505421222057078	4.244333050829072	0.015771214725227457	0.04737654930564054	7.731334540113745	0.00926725858575559	0.5429669561926412	0.040760522633554924	0	0.17837815973450608	0	2.174540659239336	0.003602020699513797	0.2785057613224577	5.992173834245825	3.3578129320372736	0	2.504682403459579	0.048581632146735255	0	3.337873756771535	0	0.16352985058623085	0	0	0	0	0	0.8572634147563336	1.9425087184658474	0	2.4390226511933353	0.10596830949229422	2.0681240660629046	0	1.4502182098499852	0	1.2047934256438213	0	0.03718349854464377	2.288417725634839	0	8.852102582509724	0	0.5183872358873011	0	6.906513884226258	0.021518075577484252	0.23500608899396436	0.12208230769996127	0	2.2469673077063503	0.1282395238846594	0.8851166083280159	0.03270025328974796	0.011852016159564641	13.490916423634722	0.03434832444150336	2.2952677565208854	0.23359612128461898	4.397181299245857	0.20518502482282086	2.83850781477442	1.0842724453108585	0.37976387536476747	0.1539262771331055	376.0394689133981	0.22399203672251927	0	1.4828214726741096	1.3169400725917066	0.009698146182967517	1.5127613132397422	0.4050791265645375	8.472531175100977	6.907822556867485	3.5882626948780185	2.5072937129208936	31.881146888867473	2.2326839883535574	5.846744989867536	0.009636745947079178	2.888373489139096	0	2.295292614482727	0.5262874462825357	13.492729392045705	13.703139774327328	0.24406803531721863	0.05505132025914753	9.297657118520602	0.519932323281287	2.465786492048657	5.641254080303975	0.015805191489937743	0	0.027053962266181935	2.7933856117804448	0.0645969271882009	1.8538321680273737	4.677084810981756	2.24013364681004	63.75921952113839	0	15.512354430394906	5.717971433964434	0.2914570959173295	0.061714341346191234	0.34824977939592144	0.8625087555124393	3.614866047626445	0.12489361711105423	2.6615139109511676	0.3571189169999288	4.932338420314243	0.6599997814848289	0.40506257241668964	58.36276894522991	1.0888482011931813	0.7626989171417057	0.10035553098615274	1.653310277750946	1.2861942043313155	0.02657611739804642	6.761397216468862	0.10425499908403285	0.011172084386897152	3.783020742979865	11.060934102291547	51.70951520773985	0	1.7644558400832808	0.9388884353695115	1.989225670638195	93.8217941649027	1.2943901523556625	8.147974097760054	1.7006224790734428	0.06505900307013644	0.2798288781114306	1.739036315304616	0.008129237781716772	9.856313527874526	3.9968206028344326	42.76102137816371	0.5343120159563378	4.03831164252526	0.05344217448149432	0.5671139139112692	0.42277547812575844	1.1403702460562244	0	0.009453089266112456	0.037534032626141176	0.7080859571776826	0.21295179177080034	0.5074665915996636	0.033735127413334794	15.74340920753756	2.7401818766388115	1.883935597243447	1.4021674565927826	0.9726478202487268	2.488071909503091	21.82354975573337	5.449853449903428	17.45325734905679	0.0966388384911696	0.009278289394963453	0.26588816687955097	0.6075277073390983	0.008006083325657897	0.15521937280286088	0.048153963724748554	1.2874147054709193	0.25087866971572237	0	1.0924318801755024	0	14.25609969547347	2.7006831462494514	4.995406463394354	0.6474359147138448	8.453582014742556	0.06915728832809631	21.84575434241857	8.110719461210204	0.009963154341516114	0.12473539743342317	8.741969582740564	2.1413538602500006	4.884563126928315	13.32062435096612	0.0039030721051229495	0	0.06319353772147282	0.021410946960875317	0.03003823845064998	0.9128431001153678	0.07205845045476009	0.010558649343641952	0.20812119785667735	0	0.1202320126848437	0	0.025408620492163324	0	9.81986990798997	0.0359316525632667	0.7221199728030562	0.2962854978760031	0.16250002090827195	0.08027382496058703	0.12053033684184462	6.550712814206413	5.467987116860846	0.024775281296602846	4.7841791417813773e-4	0.1570765315454644	0.14596474569881518	0	12.019224964302367	0	0	0.11414164067763764	0	0.38054279902935406	2.999795393261121	0	0.0023272768435734044	2.7895972746743247	0.9872857327620295	0.5236420562744283	0	0	8.215286470454739	0.2578721226457018	0	3.4537956659283764	0.9169847620570117	0	0.009871676907321412	1.7133861961576995	0	0.042421348995611806	0	0.18106579469155962	5.703002547092185	0	0.594589466038494	0.06813879142336773	4.335919380107331	0.03934345932085133	0.08343861108784775	23.222374407207187	0	0	1.183675137177229	0.1670713543832535	0.002956028079552643	3.42003841212898	0	0.4699031071022298	0	0	0.023981303559883104	0	6.6727591157055794	0.007468189583658606	0	0.37406108259299986	1.0631166126761948	0.9977501283767898	0	0.9428399002906513	0.044415514974038006	0.004029164762134093	0.8177636254661845	0	0.008819033096245137	3.1845553076092994	0	7.851435126937945	0	0	0.10181123758946833	0.7613529115648842	0	0.24591278221577142	0.1362016094264351	0.2933469367287541	0.6845044841707023	0	6.234085676596661	0	0.9247446228823081	0	0.002766609717105118	0.0023942294898409095	0.025929057390249217	0	0.18389931800232223	0.15867527486908234	8.681480296628376	0	0	73.70135830306506	0.32709011797408855	28.05259214346346	1.5996781423682782	0	0.09586377098162853	1.8482480555091774	3.8587294421957947e-4	0	0.03214401186780895	3.1410853638115794	5.592047927701003	0	1.5681576425787491	0	0	0	0	1.314842271916893	0.06455422673245276	0.13975657333829983	0	1.5662579106700902	0.04508993711030322	0.885013077845133	0	1.9299184411036006	0	0	0	0.012783801357841199	19.50955563282553	1.5298842835833628	1.3880008794639314	1.4129161933250582	0.1200734254018641	0.06729429822685183	0	11.682377009250756	0.03218456515723961	0	0.019327253377824073	0	40.25830890215773	0	0.32911461258973024	0	2.635747217133691	0	0.040931659352510245	0	0	0.352567184182223	0.017468765636231405	26.144723745334463	0	1.1951865609758958	0	2.8643678063696214	0	0.0367306040486228	0	0	0.24703773693539646	0	0.9540508577174195	0	0.013114486440283776	0	0	0	0.9693168345629435	0	0	2.3996232258585333	0.4294266888163467	2.7625625529496136	0.017075406085309244	2.482145624510029	0.8769391261550133	0	3.862911451952068	0.012996953527209122	0.02810880460831614	0.038869343251744876	0	0.007691093120812698	0.05899657807336742	0.03052343760330365	0.7777883699735486	0.6794018383888647	0.14804390588550362	0.4864226444894647	0.24696785355861134	0	0.33121835502609515	0.004094509719208757	0.1106055037664941	0.19710591236206831	0.7349941481048846	0.011072333633442717	0	6.97608377616787	3.114310040164221	0.028089812172769985	0.02032574414066146	0.006247183232172848	0	0	0.0020582692353549644	1.3090710176699296	0	8.763572559360862	1.4079258631845577	1.3375056361746271	0.05988896328792255	0.029540209864305715	12.98267018579014	0.035921303584993874	8.31305977044474	0.18659300725179345	0.0120524512994877	0	0	0	0.006265385614744235	0	0	0.10467374405967161	0.02051970484486652	0	6.549913514398344	0	0	0.04894771037955209	0.002910861365053884	0	1.7396254589162763	0	1.176248291669192	0	0.4452673801651335	0.004331114253615042	0.9191345505194866	1.0688572642737373	0.015591794730228618	0.6916012904645031	0.5098869435284665	0	0.022050701210590298	0	0.06231091897545734	0	0.002100915808353526	1.9751284805744664	0.93852917732088	0	12.156483865782931	0	0	0	0.86815155619682	0	0.1663611257500679	0	0.11536165410317456	0	0	0	0.2735733490578016	0	2.019125067776398	0.04737245947921567	0	3.060652944836498	1.9312038877946673	0.23628436889251414	0.0012294588636570527	0	0	0.07130698328631634	0.6121579131761589	0	0.19886544644154708	0.010188276344788893	0.02474578691410689	0	0.9278961991295023	0.18749651816715543	0	1.271733484170844	4.81031957301136	0	0	0	8.392978714123888	0.006050197246875848	0.004198154236135005	0.5376118887042634	0.12362381228117972	0	0.5048337577221649	0.005184518043194992	10.462666443325672	1.3245513879050677	12.637679880023683	0.0014154572140809279	0	7.032669421067695e-4	2.816980140549803	0.01557816213428663	0.03819090518947598	0	2.2739524716039217	1.1268085040344675	0	0.0552831409783239	0.2924401615664441	3.9155674339678077	0	0	0.06526361383940278	0	0.3522942969123433	0	0.10051660199013956	5.1606276117134	0	4.062925626827546	1.322783288354478	0	2.3259044071283532	0.32453189436538865	0	0.5702347949076888	0.950112718047203	0	99.07006699880564	1.9757428284688907	0	1.084658381167865	3.3538924694975134	3.5740991425560993	1.452665748248791	0	9.720588791633608	0	0.9508676334292702	0	0	5.8889339221461565	0	0.253668531755938	355.28252681166873	2.557031048623477	1.7205005023284534	0.2091614108256167	0	11.476347972365293	25.1392571534704	0	0	0	1.9584876780268123	4.864983927486065	0.05434842515561215	1.0215340053075375	0.009526479632067306	4.405916390592261	0.3727398865723213	0.021232340151021233	13.268710706094646	1.1915401980310276	0.6748850976574607	0.2577721654435385	1.154520039917601	0.008194399871688483	0.32454697484375133	0.3654158463813859	26.969430714638165	0.014662446043627876	3.099722860103452	0.4891973955831212	0	9.31531543245509	0.0989046519009506	0.7998454991568403	0.011625970957818966	0	3.4788715722764523	0.3141065218963968	4.275204087551003	0	9.675111403919454	0.045155237526103814	0	1.3003148083552147	0.17511490898138324	3.175350423795116	0	0.005472137368464643	0	5.950661205140907	8.327241810692167e-4	0.018603634553564848	4.726864720711605	4.146172199502327	0	0	0.1237798727897895	4.839531746370847	0	5.166957967709015	2.936842312519856	0.7660911187900371	0.0632804653525701	12.629191876831332	0	0	11.275360375084032	1.9727246000988736	0.01833660738402283	1.4931309582608012	0	5.391140956581362	0.006817219920947748	3.7957283013334497	0	5.665990552886131	0	0.06759609203598413	0.008581763300564146	0.8366476756653793	3.982070542191866	0	0	59.99761857593906	0	0.006096689904926418	0.32706684861233526	2.157764118461916	1.2200042948146608	2.343425513991667	0.04727501628797188	4.833648939644797	4.41203740459859	0.7828634702019353	0.14255202428517402	0.008104936706985881	3.1928561406583644	23.42192269902617	54.40713787757639	0	2.259397935635847	0.009690657812517383	1.111049687729644	0.5584101803383101	104.80926365101392	18.004290691933523	2.314134785217838	0.0034621020999083593	106.66670954607925	20.69613418109107	0.17694725828298358	0.014858085066368681	0.009965343564619063	0.22687139106311918	10.533177823158837	0.2441996977605977	0	0.029733881522731848	2.4619356976319997	171.66429036861513	0.1505505427564791	0.0016878977675882896	4.1972661650465914	0.9363260656981378	0	0.4107907520989753	0	1.8440870338986388	0.20256418068393495	2.5206780484035773	0	6.088434980658569	4.114373810262759	4.8391260022830265	4.577782205144387	0	0	3.620709567471678	0.35480338616847057	59.08952180417834	1.1934810148047725	10.546072128982614	0.008978386440652129	0.09999901062147108	0	0	0	244.20495410692732	0.35163818493968685	0	153.10685023061333	1.1033046438970198	6.751112480961654	102.86363639684535	1.0230747714734287	0.21413369207117597	14.300403885790939	0.08058685784372983	4.544963903568603	3.4676675046003274	1.1029828638295662	0	1.4156883150912718	0.007324047647913248	0.8037912977713192	1.7167569579961246	0.38139074136627	6.38860722501146	7.240124096595368	6.584710901767222	0.06455422673245276	0.5276064765240187	9.902069256382118	1.5088455059014771	0	1.0548707436829163	34.4834364661857	4.438266748707972	19.984694113075225	36.43368115837418	8.084332411000187	2.047118744591897	14.224836219657574	0.9283129998296772	2.8730310779239514	3.5809129788339895	0.030439008960404832	0.038505330672151505	7.838862691235349	0.049078689614000755	0.2899015333752053	5.247781117861598	0.07870347037048721	0.11153710784699887	2.493307107575535	0.019548395932147133	8.970332306469315	0.7212085718161976	0.23837684642029577	0.0038978674668329635	14.540438309614755	0.0036512566650949716	0	0.01876344853196208	0	0.11642358557488795	0.12472938131359348	2.166448083026672	0.05310310358352822	3.422890391273443	0.1046298372878345	0	3.500648768058385	3.9152249596219724	0.9120785284205339	11.661516060550749	9.252826159354582	0.21223093834407125	0.5077500225660194	0.0011156722192641314	2.0032908322121825	26.35474319284056	0.01631163563263128	2.137784114961756	0.14089944869927862	0.13652107442732	0.06534665885701281	2.0694729052828382	1.6542858241541354	0.5860883197391143	1.0650620499325254	10.594552160175255	1.0113308570283128	1.0426016720025604	0.1731389201179387	1.0031856480665262	6.077060893377741	0.00941167158790316	1.7196132012657026	4.409653496660126	0.04161106549240094	244.07148900009722	83.25551444937915	5.864645293549282	0.9352981415768468	0	5.616678418698345	0.0012141624420473006	15.295818324656995	0	0.08135118753072142	0.5199848988895841	0	4.948770427592072	10.385433631828928	0	0.3977001468338608	0.009809947382475221	0.056350961729175975	1.324466069725644	19.572451365081765	0	0	79.5319344972332	1.3976394349378236	0.28174420040760256	0.6667198774830311	1.0282247514875447	0	0.027965640410330294	0.8689761403414311	0.7070573377084719	4.0677686191092395	0.09542369246143743	7.799957273774421	0	12.828181601896027	0.9517057002140529	8.994687874639919	0.6119871768808567	119.58860963950735	16.89503431166272	4.158321329818637	0.2872233609068292	0.923275277196147	0.12033034630129208	0.469995349920914	0.06246870325424429	0.1363543360573237	14.346342549361617	40.62308094429045	1.3370071126544394	23.987194600104385	0.714995920694414	0.6895459767986729	0.38100218181088313	3.1145303952206	3.929939728542159	0.598795388811945	4.99725196474655	1.9655203598342008	0.0858944669745859	0.587354927908613	0.7440769515880218	0.007550476210624696	0.8377318661610423	0.7343597608268816	8.062038615194078	0.04070541520982987	0.03697658156148379	0.8924506050907329	0.9653029034326831	0	1.4069137510289838	0.35413581979552267	1.459362125734129	11.405926630304808	0	0	3.2790272545633745	0.8644272952974283	0.01767389221262618	0.611584533932813	4.478654021673047	0	0.07302872680223704	0.8293462476234149	0.15903038243748926	0.15986432248198418	0.034392978345796216	9.383704049328854	5.55128038785306	10.731372790609615	0.01519107990829461	1.5577923875370474	0.017806791268860468	1.1344795804165595	0.4262244237085283	1.069337764035738	0.4678314212137462	0	0.44663474971303146	1.879269580022223	8.87407738213908	0.8350723777636186	11.483128511214165	0.11875150302032729	0	2.865881364907241	2.534636339618518	1.3081628246916652	11.483139550272883	1.9378089169961517	0.24197754154509976	0	1.8374868570572387	1.045531546100371	0	1.1689365369247828	0.8480099600154988	0	0	9.236845733717571	25.260383642206136	1.9852901929043572	1.0385638662797119	0	6.6249113108553654	0.48542019422921284	0	0.02502048268966806	2.98057204938858	1.3296349106955279	0.4493633889676011	0	2.7095783724458467	21.124060142548046	11.187819991992548	0	5.1909140832822915	0.26382934576245587	0	1.4688796873595051	135.67457119311675	0.36645855032691466	0.5943457624516869	0	0.04562881684649954	0	2.0761681507329532	12.618675539270308	0.31596186700094103	10.535461824580747	0.7397783417889116	3.546715685014406	23.794320998649756	0	0.029922928514179156	0.9931595243531132	6.922617273876563	1.5480761295409644	2.2530055366149204	7.435863613697263e-4	0.012379033850828657	5.956086710462633	0.13072505223067005	0.9460246312458156	0.032604508534742956	3.584299688844979	6.52066829248501	0.5988896328792256	0.9774341146297196	3.8938368567913115	2.3674298911054037	0.12374575150784527	0.10384576690016546	1.9899952232388254	2.0349537370360435	5.071395607336846	0.03529609906526071	1.2631431529290384	0.5855341128971772	0.21283065878344493	0.008585307774977539	0.011121701983868266	0.6328352336474887	0.059446504312249154	12.255712850496394	2.0698094757652914	25.341496255085254	2.192266810762112	0.249382113846676	0	5.404989905215978	0.6412955077336085	2.7527697503810677	5.700805243133585	1.151480214103909	0	6.870159625024351	0.05933338061232099	2.5476903177870005	1.4731090159111846	2.4501720025747487	0.021088732845299076	3.244373305954933	0	0.3214940108934769	3.199060676565699	24.685111059642292	0.0021135191670411577	1.4714520437550977	11.096551115946486	2.565552648579525	0.07269095426274733	0.08618194033925432	0.553771193723956	0.04588008917524199	0.18188416982114683	0.04560434622169766	0.08762815703360283	8.449519698708647	0.36117367485073765	1.8547223097319725	1.5820357093912136	0.013897789842556131	2.0663914276963906	0.2860522157043549	1.7592063491662102	0.7583485032544752	0.11086112537519886	0.22574288954023367	0.06237274861253777	0	0	0.017878263481522178	1.4962547465157574	0	0	0.0486726373895952	0	2.924309917548542	0	0	0.08601294210144739	2.0351362904376904	2.4345972631416224	2.3050736937066008	2.1862449922532416	0	4.879721443420601	0	0	0.29828105482116285	1.5286251219472724	0.004294959985643105	0.8571533357109354	0.29175493221278487	0.029196810950908685	0	6.896864862088917e-4	0.10023322185185891	0	0.516926464537317	2.5818650611663316	0.8635774616963833	0.017735888231953743	0	6.943169214706312	0.06485635259859528	0.35447580163454623	2.4597036363787224	0.02155526547651205	0.1435529075127748	0.21379249283435967	0	0.043036151154968505	0	0.917329822549413	0.020970749411771416	2.016310229911437	0.019396386632519243	0.026119113308292925	0.16414120045109123	2.4200768919182956	0	1.4619049500026224	0.05819821094124999	1.2716625572245261	0.01147155684759922	0	0	3.0714289666178876	0.1825885241470212	0	0	9.04455830645988	0	0	0.014119105590237593	0.051847335708625535	0	9.155249973176932e-4	1.6791260440397802	0.04354705518404285	0	2.644431429992724	1.194923707650391	0	0.007265876262574932	0	0.6864284329433885	0	0.08931639391203824	0	0	2.3738804248922705	0	11.848828244828361	0.1650905941747444	1.7765741635041508	0	0.04179583312570332	0	0	0.0997522123320031	0	0	2.3571004227388737	0.011323657712647423	0	0.8108493526020234	0	0	0	0.69405807644675	0.18395098237035215	0	34.9329966769446	1.6396380685437204	0	5.078716476612514	0.28676973798454974	0.023571870354772012	1.2863919877156549	0	1.175243119684234	2.8582253175731895	0.08599976206128475	0	0.03608760591640588	0	0.6095897415776292	6.446686839787779	1.6696924441695407	4.98051038139891	1.5969447373788879	0.2626508923719883	0	0	0.4980278444071046	0.6321236921048604	0	0	0	4.3612409948180915	0	0	0.17189560202365126	0	8.81384947335674	0.9317876878220593	0.9848398756285878	0.015529668291258713	0.9874834983213676	0	0	0.3095760435013243	2.8668211627592717	0.14320622814505002	0	0.030730441720902443	0	3.540990114023426	0	0.17548369092054092	0	0	4.2160503748982805	0.06600146379861858	0.8426943651830996	1.694479897410181	0.005064104517098373	0.009046113443613456	2.469136539049243	0.12993342760845125	0.05041994099575467	0.6238909211503271	2.6391516394488845	2.6351180417865265	1.3372276559731815	0.20105120802863846	0.2782969230103731	0.2804846308713784	0.7020831229556656	0.8941403105777066	11.786803968306582	0.009822695601094646	1.8492184024754494	13.239485046219402	1.045644446363688	0.04557879134380512	2.9038782994025363	0.10526567019505297	12.784569253979173	0.00614674224269976	0	0.42114023407357754	11.121959395622829	0.9551249525707716	1.664846289848879	0.00686361598410097	0.05294789473449319	4.03513356857603	0.029299058212744162	0.005754480131364137	0.03390939805521988	0.0014176775643610468	4.955877484699011	0.04507907206521641	0.5673073700832572	6.956448599141943	0	86.97452736248037	149.59233304779485	1.037717386884931	2.22080374461427	0.9936029162048047	0	0	1.1407502743571487	14.017581924969912	0.11349861704754176	3.8532818528813126	0.7766166446518935	0	0.05138692273268153	0.02411001158005733	0	10.05624033325983	7.568801021693895	0.485458473696078	1.0368006957586542	0.055261971980213986	0	0.13713798166684854	0.6028940432127147	0.0031261753615014092	0.012886388777037927	4.255212488964054	8.753634751527999	44.163809646780464	0.2104478857126425	0.0019954683292603115	5.863599720126878e-4	0	0.31177156783580895	0.4107223195002311	0.0012075556829563596	2.8436294437456135	0	0	0	6.889847461420681	7.951753843949063	0	0	0	0.18398716470362714	1.2138079420642212	0.8464875125860635	0.018891058171326674	0	26.162808817398904	0	0.4870131595111916	0	0.18237993909041747	0	0	5.869878033491333e-4	0	0	6.281503613541246	0	0	0	1.6542132139130927	0	0	2.306879970174593	0.4911726322859664	0	0.4498734624340409	0	0	15.926856032435747	0.05736833764815948	0.03303516670857285	0	0	0	0.06814523825230455	0.42070170611574376	0	0	0.20603320382229967	0.013138248572296767	0	4.3694587581081095	0	0.015271436308847867	0.011001037844853023	0	0.0066609039760253536	0.03629766182977262	0.6584733596841073	0	0.061650403384626164	0.7859964080711558	0.009676372569407924	0	0	0	0	23.474072169257532	0	13.38976130171811	3.8507541780520667	1.8872953247984674	0.24625424550594982	6.1679452056002875	0	0.2844862364213019	0	0.018542784128322738	1.8389206409498002	0.12442015766869388	3.238221869562795	0	0	0.08822776319121303	5.3088763546366176	0	0	0.32378910416073703	0.004934276232279582	0	2.9355797118487623	0	3.229768841857138	12.148597215613414	0	0.0018665304675665978	0.016105212557734856	0	0	0.024541276278453112	0.7691796970973959	0.0014845793159951996	3.343573598108676	0.009058597185291888	4.7816956310657375	0.05544288332833906	4.392830299159984	0.3270239686584038	0	4.75256267846912	0	0.011307231735911036	0	1.109022002641856	0	3.6497007033328486	0.0020076554056414958	0	3.416384994912555	1.0381460140953294	0	0	0.08468054828928395	0.16467700887830944	15.809421048223783	0	0	1.847685422919981	1.7563455505122076	5.56901113321057	5.317466769449945	0	2.180398007816412	2.813205249182678	0	1.4502182098499854	0.1637522682717533	0	5.712309895286965	17.804437065795387	0	0	2.9004364196999703	0	0	0.12657177686033402	0.5259742641232217	0.0693074554304522	0	0	0	0	0	0	3.3461132354099656	0	0.9336749434515619	1.641036395356562	0	12.10767334228968	0	2.743642704651388	0	1.204638502360103	0	0	2.353184265039599	0	0	0	0.19586318917327283	0.13763475858936705	0	0	0.41024885593351945	0	0	0	0	0	0	3.3911984974865903	0.027124568518290284	0	0	13.566370838814514	0	0	0.28480652894451647	0.36427452378693076	0	10.571677368719737	0	0.044855950384303095	0.0019951810277891334	3.430457250682945	0	1.6766979597492095	0.08135601177240621	0	5.427252714164699	0	0.0023025286350681004	0.008674277788781383	3.1281333088736143	6.175977357139985	1.8891996072791186	7.088513442820112	0.4734897360207414	0.03237766512126135	0	0	0.021181855646586062	1.912300476042087	0.21934146792626033	1.587162459839508	0.010336380411660758	16.431743288827672	4.743346374371552	1.2445780613101756	2.5248141987068236	0.2692256147805693	0.04919225586922117	0	11.659499897079428	0	2.4659041252044784	0	4.21090675175041	0.6865232826730883	0.005703254346401076	9.59828086198163	1.246715419781676	0.029201303218707265	0.06068055435311323	0.2368827465282027	2.9088639481693357	0	0.057384010029003424	0.6034373466427733	5.329894266344182	0.02663223703760383	3.2951963886687614	2.0232926817079497	0.022762706544056713	0.7970233047833518	0	0.7545464190342397	0	0	0.0011914743212111537	0.014326844840423736	0.0724056696935261	34.88544444504044	0	0.14799422076786256	0.6335449658095733	0.08383942472686687	0	2.0096044746616344	0	0.012513797827431769	0.12716312387265077	0.1873216672380576	0.004392743239190572	0	12.51781353511396	0.016003947908007025	5.957987544156561	2.4596030434103437	3.1395336245582723	0	17.862293019534288	0	0.17630625038961686	3.4179929793662867	0.007136573932656141	0.015295409130132295	4.756985657845661	0.003724186988975826	0.2992682282730936	1.2190462868657141	0.012700485340845084	0.0034719326888006997	1.5958409011632182	0.3382100831992792	0	0.01445721344041484	0.006791481488079869	0.014196786118053355	0.9622440681863479	0.022463754691480316	0	0.05975664897912524	0	0.04021981260588723	0	0.01144628910123887	0.01963456644318305	0.4184540371430434	1.8721998239064102	8.312984983229722	1.211160253932685	0.0063588765829588065	6.444634195866709	0	2.1475428986535072	0.3175525551803914	0.036165263417347736	0.1383231969502094	5.266047262722875	12.975862065797632	0	2.048365909085455	0.1172483699072913	64.45500299324779	0	65.44092311550027	5.9623539800770855	0	0.0025321036655588007	0.06874783968134551	0	0.10484926636516652	2.1862562200261406	2.579069809222455	0.44150893699996424	19.745195297550023	0.08439664559951504	2.442551521182819	0.07122716507544187	1.3716818236463777	0	0.03558310015609094	12.419029669944154	0.41214466692359897	0.7960589193594143	0	0	0	0.03772075454783505	0	0	0.0013546227942857936	40.38689725471902	0.2576990034426595	0.5386819977989392	0	0.0182396119973587	1.2004430550741114	0.7373004392631393	0	0.2070593791595441	108.7156020938722	0	0.10080320553412707	9.370305488136644e-4	0.2710937522237652	1.4635950256643186	0	2.2655990672984663	0.008581349969181884	0.03211090783910884	0.012017610912227666	0.20825587869908405	0.012305575540970472	1.323293495326586	0.032683114792216646	1.7800471932350923	0.15005423979830773	2.6773259258768958	8.204063342566482	0.007038702299627446	0.04522663558298051	6.217651093257121	0.04889653661020599	0.30126701393877714	0	0.4846251588551701	0.02406304573550043	0.005298613563051182	1.1969750596493924	3.296456018500418	1.7646141690927521	0	0.005545274378511348	0	0.009888896768720165	0.059913260533611935	24.33234620793016	1.4395660299245394	0.07167745175120616	1.4181573346861205	0.03311839118008587	0	0.13749533366584596	0.34326085415631574	0.00894811063618157	0	0.36245400578744313	1.3735689970298575	38.467231177139666	0.593495147742822	0.059824327160138496	3.654762375006556	13.578252755127686	5.228995799197392	0	0	0	0.9754627553427193	0	8.980166423202586	0	6.373391103827483e-4	1.4502182098499852	1.7108419461818616	0.3739363355909485	0.04463438289366231	3.5111026844094426	7.166223822293878	7.587472745194621	0.21759598612462702	0.03064594136631143	17.48445141027093	0.0034085478558922855	0.2450708157409943	0.7463566271906444	0.7395336165761401	0.015254252207326164	0	1.4106580324688478	2.922454528002429	0.6891852544523366	0.014517712674849694	1.5259441885991236	0.3442952399215051	0.001009247475619042	15.572465771767066	0.30427733410972424	1.7008934362459398	0.372534983915523	1.8990263233548892	2.9250588295938265	2.560931657298629	1.7472538710355299	0.10017571570048091	0.03844598213535719	0.050477078698032515	8.596961999792818	0.8054145880189941	1.1602437535540226	0.009474710006110311	0.6511820786038236	4.9648658373510255	0.004505410232176097	1.6708542721804571	29.979929728840844	0	1.3453384471833805	0.3517898686007832	0.14829817603697826	2.602122466016278	32.6162639305521	1.1268065698715446	1.2010212371916549	5.85414616139443	0.013651353551565097	0	3.593965125801414	8.096235755936727	0	5.311534822794611	2.471419211179911	28.207700740411784	0.103400939102196	9.770415192828272	0	0.18428043698192256	0.05309440870459716	0	1.6762423351594915	1.5100199578382438	0	1.089391021586622	1.487571270414357	26.227792213505758	4.507219815974748	0.06725849154789827	0.6584146875360585	7.341002367859446	7.375841002785409	0	0.41397297118831805	0.06234238055612496	0	2.0903520723903646	0	3.2453569958753805	0.02553619288433635	0	0.05474923882664562	0.671671359097187	6.794208575322045	0.4727777333096996	1.973735818538346	0.8428212995774607	1.907643473617741	0.02139992553999635	0.3135836621357425	0	1.418538974913622	18.861737333473837	0.40593613264053585	0	0.018616593598432492	0	2.8693956618218865	3.060172649838569	0	0.06801852424034616	0	0.045591009667750676	14.459026193928988	1.0092719547695308	0.028750291850414642	0.050698685384999484	0.12944345204680718	2.2303225206854296	0.026015595754505367	0.003931617364828785	7.259476025434343e-4	0.01416825662754277	0	1.1082008090079118	0	0.06322038444986659	6.8678467169935695	1.5550285343077166	2.8953354059474203	0	1.8959133655521725	0.044534463862559805	0.4778496783413745	0	3.2155614409090584e-4	0.4915717130234748	0	2.3909114732598375	2.5531161896666354	0	0.03141530630909288	0	13.559909134571996	0.17101298780453933	0	0	1.7971564538661189	14.856122089052262	0	0.0073554356007961025	1.2200369281171808	0	4.330512709968707	2.0749218820223745	12.806308874685744	0.008930810314865645	0	0.16211931499471718	0	0	0.04507255555116082	0.01083380525079037	0	2.001634077791966	0	0	0	0	9.497865833679109	0	0	0	0	1.1648523329991614	0.6241717670568426	0	0	0.034122781408234944	0.037770674151150437	0	0	0.2327650581608179	0	0	2.8467941570465856	0	0.006127481873199309	0.12944793043914204	0.004226417609584495	0.42609333131191884	0.026513343122257383	0.3035047322543685	2.5521927684936316	0	0	0	0	0	0	0	0	0	0	0.6002436910453768	0.7228984064343676	0.029645535071808584	0.00645074821801483	0	0	0.07666744493443906	0	0.008430931254451345	0.03293454736377841	0.9985910471533399	0	6.8535070714287345	0.04486286548456789	24.60506007478705	0.0055877583354434915	0.006200594911360183	10.299688901238147	0	0	2.133709573653455	0	0	16.20671959872848	0.10123276464861909	5.457315013766583	0.07239066022634255	0	0	2.8740204645327765	0	1.3395085796629422	1.1913377468964803	0	0	2.5818072156839	0	0.4149633099155538	0	0	11.122144153284593	0	0.0013177301477118272	31.406133617018043	0	0	0.09631375394921111	0	0.2998295793223794	0.00491676914165019	0	0	5.166237940471435	0	0	0	0	0.10743385283536451	0	0	0	0	19.352911972825662	0.040679774956651316	0	1.552149824939144	0.4135073894079382	0	5.85526213617408	0.829540192390628	0.08325685316895776	0	0.336959954601814	0	2.1155323050786583	0.0214367078114642	0	0.10131500085060823	0	1.3990887216821974	0.3994980418527882	0	0	8.003691247196423	7.3266766273251465	0	0.037622553860361604	5.15868375377294	0	38.394380661354404	90.69984275109178	0	0	0	0	0	0.05801088693862969	0	0.06140324675268611	0	0.15602848129328448	0	11.593777709033638	0	0	0	0	0	0	0.08090740580415097	0	0	1.1450719000891036	0	0	0.23528883042466114	0	0	0.060090949673379294	0	0	0	5.454076484380618	0.08144578038564815	0.5706869165325024	0	0.02275059577655942	5.194007818318712	0	0	0	12.303198298052884	0	0	0.016548632129914247	0.41167628310625964	0	0.04226322129688198	0.3597817617083889	0.7467289295594998	0.0034711596450625864	0	0	0	0	0.2676285136759388	0	2.3339955918467554	1.4496595648196446	0	1.6420921254117673	0.7417958847715156	0	1.9733054548064497	0.04433656809352959	0.0632590675396691	0	0.050905618794734174	0	15.693214232870318	0	0	0	0.6987188577922846	0.6275459324820408	0.0010104958493566754	0	0	30.692291242497276	0	2.8686485232550654	0	0	0.3458938140168548	0.8619804043288881	0.007538610133407805	0.0791749174046432	0	0	0	3.138077412374184	0.06517834651011169	0	163.52684521337378	0	0	0	0	6.129670151487441	0.022115014126617198	0.2640298285331269	0	6.256403172545506	0.46488668230436464	0	0.013988824761889132	0.9262586181322187	0.011947958619255518	0.021682796181237723	5.846909394644534	0.011913529202741392	0.24683705160684646	0.7484792442525219	0.014286758257768324	0.24869347357164168	0	0	0.4451795602999131	22.78587220078295	0.8045877632677173	0.16483420665657178	2.5284423941769503	0.20205275553720303	0.04118201967025808	0	0.08279668591405616	0.1809383091146896	0.2217122843471862	0.3560341594264879	0.11798837218786792	108.31023565375139	0.0032233401403660342	0	0	0	0.1384553528585758	0.0020457772791663722	4.614774140137723	0.0013903677292267588	1.1070421129792374	0	0.19532691149439108	0.048364866618018115	4.683761519672703	0.0025642775263091623	2.095029785867808	5.22705483396794	0	1.9974672819785058	0.960599105310074	0	0.23978613996077622	0.008689386612352728	0.005802492139531903	0	0.5457066135712354	0.0139344348908539	0.08087093797139092	0.08445203551401595	4.131920758317133	0	0	0.027050050472910366	0.1295644775058163	0	0.005961042533226529	0	1.8853798866943652	0	3.596722013829036	0.13487970372793662	31.34313251158635	0.006313595527341233	0.6768829813094959	1.2749177142939927	0	5.702682641854592	6.326562028712164	0	0	0.06384375021607305	2.318121458018271	0.47395839431579323	0.02755821751586615	1.991496595695369	6.230364417687025	7.503284787956232e-4	0.7023501544734211	0.005074819581994577	0.08281458568864458	14.615480396144381	0.0222024862414726	0.02478143481140504	19.29351076971693	0.01217100925590393	1.973860892890777	44.542416445392405	3.6484396360977946	0.004998026979958753	0.17280905826003387	0.6527843769006748	0	0	2.4557139353705435	0.8542381236102653	0	0	0	0	5.221897941160901e-4	0	14.616738724202595	9.413531160585293	3.0302234715166447	0	0	0.11511668057338899	0.2113391693026258	20.40852535316161	0.1694548451726885	0	0	0	2.741071781254917	94.92886698643028	13.448785999334666	0.20506413821120945	0.10725832008217266	0	0	0.4776702514570468	1.4577109887049848	60.546332866782045	0	3.7780701763756936	3.851834583759458	0	1.9708929572372782	0.893761184479209	0.12181611639853977	0	0.001980480294202349	0.23346272121290584	9.287469859733815	5.313558079356829	0.09757374905890998	0.0014782242570138759	0.7892359413917966	0	20.20142628438792	29.24407865053512	0.18374772161635172	0.42319932953438305	35.66228907129242	2.211232843260563	0.036052137956610615	1.2378090390827154	0	221.6411688102962	0.01055418177600903	2.5520688630842945	0.07459256342529828	0.4750077516222669	0	0.04822844781403663	0	11.4132920568378	0.2554549145252364	7.912068550151687	2.4204163307539437	0	0	13.51728852380678	0.1458699018094722	0	3.5471055859002183	0.8859958319523407	1.4215816967962773	0	0.35633933156313924	0	0	0	0	0.017566023386915312	1.4597233853827096	0.042248904487499565	0	0.32385425827186876	0	0.4453874919556156	3.6190005530447857	0	1.3361907191439544	4.394736770681892	0	0	0	0.9474053268728004	0.10642231431652666	0	0	0.03521139639951969	0	0	0.5985630133150464	0.03067273929290582	4.0406765860061915	3.0366308254945777	0.2569157568948918	0	0	0	14.158303368448637	0.45538572723723864	0	0	0	0	154.74693486099537	0.8190214479561391	0	0.04471809467447068	0.006386663562428243	0	0.06521242669129344	0.04581879722523833	2.305421191881854	0.03761120809623002	0	1.0498688712654702	0	0	0	29.085244746586476	0	1.860649242357012	0	0.02197300317954523	1.7958290237594965	0.06889661150776712	6.887420540352183	0.08214789918207616	0.11421730105312826	0	0	2.2175683271261417	0	0	0.9876936116040937	0.05582755866029487	0.3917320075465514	2.350635321944885	7.498861278295133	1.710606516855469	0	0.33498093083983266	0.018246186391363318	2.7860641210987476	0	0	0.4515380031941907	0	0	0.062323769441011645	0.6415060110639014	0	0.8809258128836097	0	0	0.8806106874186461	12.309192137611827	5.484375705654179	0.050330414062590284	0.01746272277332662	4.350654629549956	0.012574991535299326	0	1.2247768500237441	0	0.09961562783314595	1.4799853571977721	0	0.06083842246199938	1.3336744262975562	0	0	0.0045015074730058	0	0	0.10821584906472774	0	3.2389841781422763	0.6633976917398868	0	0.08773126480521859	0	0.9501961268648556	2.044277672854718	0.03755458176666628	0.1269563721054574	0.483406069949995	0	0	0	0	0	0	0.006007647690129996	1.973983435275787	3.2213622179997308	0.6219053992872026	0.03403896453250511	0	0	10.330680177800543	0.058146411228197255	0	0	0	2.814318948806266	0	0	0	0	0	0.2051814678071733	0	0	0	54.22038790501791	0.029605231474278938	0.6859140181722904	0	1.2979499495955817	6.886312235729378	0	0	35.25957598359214	1.8082693339397977	0	1.438648089167717	0	0	6.13370980559502	0	0	0.48172230911042724	0	7.015806974643651	0	0.7184567278155891	9.24445312849107e-4	1.0540038178554765	0	0.0031087981964977997	3.780083835739065	0	1.5899326472827566	7.255787569013492	0.006436765382282139	0.0035285114594890148	0.7723812923631791	0.001395204954045695	0.009312930559072485	3.17197716970523	0.34872278315642113	0	0	0.36587175686615914	0	0	17.90737082437087	0	5.976577396470375	0.020312502613533994	0.214520237974634	0	1.5072627510493026	8.951649773822652	0	0	0.003026084263990167	0.26715825532571535	0	6.745550228498728	8.115981560253708	0	0.02105668851039992	4.761681149352547	1.0193637851897595	0.5227983150867652	0.8594283670998949	27.750722880044986	2.240372501486258	3.556014514563662	3.702696170677281	0.47958063181285177	0	0.17527230723342524	0	0	0.0062213182045741874	2.5004222914169856	8.105213662511604	9.639278287225722e-4	2.7640505098123636	0	0.06563894331882446	1.1261577665612805	1.426816856723279	1.4721411606304884	0	4.759748096939169	102.47218290016094	3.3499976789401242	0.00829136857114072	0.2732337037478761	5.416125456024889	0	0.4853744011306125	0.5625270853530496	2.398141229173223	0.07254224102849163	5.57385102580861	0	15.576873675877449	0	0.8537219969957712	0.002984130881157552	0.044946938895451476	14.074845071145939	0	0.4800812245745916	0	0.0035195497812139835	25.86148709318443	0	4.9801531323441806	18.21845195803034	0	0.1080283811581626	0.6678912051930831	0	0	4.6562476925578915	0	0.007899592478280893	0.14825410525658095	0.23716079169790089	0	0.010866565304389631	0.5459237670187369	0.006868529906768297	0.04767536928405914	0.023567416108673227	0	0.14129913785381942	0.026015595754505367	0.01757344878781157	0.33828839606474836	0.8855197204442999	0.4949554172477661	5.861174109117586	0	0.061975137173076296	0	0	0	0	0.3302306878420651	1.6534684892607787	0.03903560752647847	0.06772468290237049	0	4.026315667798208	5.3452462900515645	0	0	0	0.05016844973736876	2.056454149531047	1.698677310165949	0.035532411979230405	0	2.7960049453493605	0	0	0.5262395191860705	0.010485855561383784	0	0.048789737328938376	0	0	0	0	0	8.263611407737125	0	0.4805314877606373	0	0	0.4180577960484054	0	0.008115484516339064	0	0.009858411670784818	4.1693773533187075	0.009259002676102355	0	0.07493316873774258	0.01399133565706739	0	0.04217339076999619	3.9166607564051943	0	0.13749312753237986	7.1194212424048144	0.0791833759276846	0	0	0	0	0	2.960697299551069	2.053200454131216	0	0	0	0.5089461735160393	0	0.08093365739591092	0	0	0	0	0	3.197022806017165	13.942138480874858	0	0	0	2.11991885729876	0	0.14574814062265293	0.028032988547336192	0	0	0.08655521574224216	0.9029321796390773	0	0	0.001112989010526727	0	0.07345039225388618	0.00915031298951568	2.698562087780968	2.75398681707377	0.0015201078181398084	0	0	0	0	0	0.0032017756282468287	0	0	1.0096408589168182	0	0.009145294148706268	0	0	0.10477046878956547	0	0	0.04661636919744186	0	0.01679035622604991	0	0	0.1741395783958374	0	0.5938988859385654	0	0.08331775478055531	0.5669034820322669	0	0.15258027833976634	0	13.312677274690314	0	0	0	0	0	0.007782276678341365	0.06883911011730545	0.44691103577065155	0.025821690692981108	0.08395178113024956	0.00831801243250604	0	0	0.45904054572084185	0	0	0.03249577020508044	46.349690542431134	0.032298010111899186	0.07090120579125024	0.8967610390554666	0.027071579346016655	0	5.2646118308104946	0.005938706063858803	0	0.014070257902425398	0	0	0	0.04196459153670886	0.5307181533919095	1.174036175678699	0	0.664190379546251	0	0	0.05049342754943268	0.020607859558344137	0	0.08565849316421616	0	0	0	0	0.9568239837950235	0	0	0	0	0	13.355786862520306	0	0	0.005143041898849432	0	0.5153668018475153	4.646503340794973	0	0	0.05282774793233033	0	0	0.01663360443412893	0.019070147713623656	9.665813299679074	0	0	0.009041522839430095	0	3.7959235892790697	0.008861643175152674	0.17640560968472238	0	0	0.058700391926780074	0.006286439365255825	0.12782591915896277	2.0928651420900497	0	0	0	4.423778336521183	10.566299197679998	0	0	0.47144440153524514	0	0	0	12.8386965048484	0	0	0.7170696920155988	0	0	0	0.05984585702835832	0	0.01545078865796565	0.022917818090242324	0	10.28013768016075	0.004537868070408191	0	0.02294311369519844	0.34624865643281166	0	0.3239653704974055	0	0.10041768602825984	0	4.541472815056533	1.159005949098981	0	0	0.511825438063108	4.409097303547289	0	0	0.2453991514277489	0.0014175728263319568	6.420661582133748	2.010642995478515	9.876123363398719	0	0	14.023834205392541	0.8359166625140666	0	0.14261179224778783	0.002211090416748196	0.006875345427072697	0	0.18471022455261296	0	0.017897077305141885	0.011666863053984913	2.6005310622519584	0.08736866273001663	0.13020556812725176	0	0	0	0	0	0.2953171627330879	0	0	1.6900767098601213	2.491721730175015	0.010131500085060821	0	0.005028171506494869	0.4615706847444345	0	3.536492353388548	1.122768299303703	2.0552529774642476	0.0122081799184709	0.3268340268576249	2.4796070729340585	0.08222058834390245	0	0	0	0.009962623765611254	0	0	0.004127573671137766	0.2841693403604781	1.4039635952769087	0	0	0	0.03557971644553977	1.066594928858005	4.872453400232314	0.07490616579405328	2.244664200967327	0	16.76218182352998	5.7879448322853895	0.0030586316962698335	0.005194396811657469	1.209529155910464	2.706405067874413	0.002554770085769567	4.323155042743031	0	0	5.672858073479875	0.02491385658152192	0.2722564189270609	0	5.623474264935461	0	0	0	0.022679673775905105	0	0.020925967457566898	0	0.002340685885687719	0	0.00396184136108954	0.8892044215738459	0	0	1.287749151978655	0	5.447549263251239	0.011187947723913556	0	0	0.6536231450120472	0.05665076688138818	0	0.05601813063559951	6.232687878428767	0.4912707204692541	0	0	0	0	0	13.770019403060026	0	0.04280448979217622	3.2667330152550687	8.584657735498704e-4	0.22453460335811556	9.764193299677782	41.47072265631939	0.21261296632645543	0.16544084940869644	0.4951468992995512	0	9.786469401059223e-4	0.06621900503107488	0.5793174268942873	0.05312524885835215	0.945222505254936	0.0076627406025496884	0	0.002250239352762887	0	0	0.007411383767952146	0.657333727464385	0.05844365794147082	0	12.590482600219184	0.15825850129319324	0.8834277524464645	0	0	0	0	7.239175659770639	0.00726714637263132	39.296423132385755	0.007648759857540974	0.02628979048210344	0	0.04460033896352686	0	0.9917993323824948	35.106639752910525	0.0059560060194412	0	0.3079867695154933	0.008964833672160633	0	0.5216903208885891	0	0	0	0	0	0.654513973102762	0	0	0	0	0.0012117794645177776	0	0	33.791471025999414	0	0.0031153211282184826	0.1278147226627065	0	0	0	0	0	0.45907127295359806	0	0.06948550788807036	0.0022028112269437054	0	0	2.2301255606841948	0	0.057954816936384164	0.05849848313653787	37.35976474535153	4.017587746455626	0.011971469192464841	1.435687714654229e-4	0.12982035513820553	0	0.2201566920513658	4.243578293538576	0.04955056259320569	0	0.031094182509872528	0	0	7.906102443556178e-4	82.76830768485893	1.8740461910007171	0	0	0.1022223551713306	0	0	0	0	0.10065067369885905	0	0	0	0	0.9615856651982976	1.4046769186171961	0.019657673700261443	0.024555772011635897	33.399262771934914	0.006304375804139876	0	0	9.763711791691913	0	0	3.2724489170093145	10.039379792748052	0.03676850414124373	16.136184012615587	0	0	0.11459489941593888	0	0.1636476553566439	0	11.59329891394125	0	0	0.040410347405719645	0	8.121739448205359	0	0	0.5650903578893066	0	0.15535675309085922	0	1.1168069429456986	17.262582315215305	0.6768060992480411	0	0.01693398045446011	0	0.0027284191124039886	0.22244726405546741	0	0	0.07256716410808693	1.2366165832272702	2.2874638207888056	0.32327311054198743	1.016371583527175	0	0.06644299689112783	0.02178182437631916	0	0.005014155697417531	0	0.09330581001029829	1.0509176820963695	0.14537787509994954	0.057695651216853695	0	0	0.2908140492592379	0.025961441725041366	0	0.0011921348720784065	0	0	1.4112072161605964	0	0	0	0.463396758013469	0	2.6320638447906636e-4	0.1364819256379524	2.3833453006947067	0	0.1527237280930031	10.83667500542569	0.026950403232996578	112.89156864504194	0	0	0	0	0	0	0	10.321553052173687	0	1.641036395356562	0	0	2.6561763927068633	0	2.792211180158927	0	0.5049342754943269	8.750084807288953	0	10.333751951650628	0.0740317170837547	1.8233737726184023	0.5669034820322669	0	0	0	11.509328244919695	4.006329076931943	0	0	0	6.710881179982364	0	0.0278818842074591	0	0	0	2.1131841645496614	0.014559743876616708	0	3.1521620959470633	0.060425758743749385	23.49641466463489	0	0	0.018659300725179344	7.116649802888332	1.64185161462897	0	0	0.0010377664007913024	0.010742357109999889	1.3726774018049028	0.19045861376515139	0	104.35385777137553	0	0.01040103127738293	0	0	0	0	0	0	0	0.588973670574873	0	0	0.4447253103947323	0.3915580410824811	0.021144917708043286	0	0.010212804294718205	0	0	1.8627980704047464	0.5827979721827042	2.011593000759657	0	0	0	0	4.670565415407742	2.8171113041943547	0.8098621171889527	0.004120210308790839	0	0.01625211963084424	1.0042296333303056	0.007673112221428492	0	0.004989948229459019	0	2.284478760544071	0	0.0025494432961385674	0.46274874812766925	0	0.11778458599588693	0	0.0012226730655075606	0	0	0.0333516645214196	0	0	5.122948460175448	0	0	0	0.4856261856865865	0.44773933836191343	14.562475817057734	1.2525639624100993	0.03019824843755417	0.22288897824143933	0	3.4566260931162387	0.019981644760549862	0.005051387851239316	4.069592107014262	0	0	0.06253447956633511	0.23495720648002133	0	0.4093566119077929	0.0035084608430037906	0	8.989253932774169	0.04429546307518659	0.2815129466179383	1.1964333916531582	0	0.17460203968921847	0	9.86564870608112	0	1.7590799160380641	0	4.028383916249958	0	0	7.131676924010677e-4	0.298139495577681	0	0.08690960952105777	0.03557110626732229	10.173339634945835	0.16947577844571787	0.0059260080797823205	4.671607696831448	0	0.05565388494337221	0.20924441017457662	0	0	7.74777504868122	0.6320120231670217	0.270367471693991	0.013003457966375297	0	0.013092866409292853	0.003345280994772242	0	0	0	0.005330165510019035	0	1.8694280586278362	0	0	0	0	1.6645995082897922	0	8.654981965653983	2.0497891401943	0.6096721819854326	0	0.6452663635323971	0	3.6713859683716903	0.862416999261853	1.9970387162090295	2.9264215582723683	0.09183718646406111	0.1581544847680649	0	0	0.8380613479035345	5.653550535699455	116.87890569801836	0.961050801760239	7.195313425794157	1.6461375594611394	2.771828603605295	1.572085286307967	0	2.353184265039599	0	1.0940242635710415	65.30086335484886	0	0.008615686698269051	0.5952529170710104	0	0	0.23766497654375607	0.028942440835212743	0.14542766563327744	5.357527089905798	1.4584949700002035	3.696110807963679	0	6.58780755002218	4.2833953609977305e-4	0.5242804090501795	61.81299334525927	0.011041246519915154	0	14.744896443244619	0.06446764939567831	0.41912211345640477	103.10290782278653	1.7469287235137736	0	1.1243086722512088	0	0.7745628495679501	0.15574696734144322	0	2.1616424979276325	0.019364764544227735	7.628429379579825	0	0.025718744716888658	0.2972236671860317	0.1355489290287746	3.5732799622188516	0	0.08743078517933095	0.017029810875468634	0	0.1686654987864596	0	0.15755411978217496	11.517665954601666	1.212838487716421	0.001312147720276124	10.811288146394379	4.637222643067654	7.491121569075	0.07020081394072877	0	0	0	0.18659998660497287	4.544408479448942	12.299651008188766	0	7.5608027985822455	8.882120047229689	31.20801737278924	0.7407033650560555	0	0	0	4.909627787821033	0	20.28758594366139	0.0018839692756359324	0	0.46142200921382026	1.4743658019192594	0	25.036826915425046	0	0	0	0	0.0359231847739745	0	0	10.817062392540723	0.011011191942645484	0	0.1578411174661491	0	10.849314273906401	0	7.345264168696494e-4	10.97282764229333	0	0	0	0.002824951098486913	2.7728532733397517	0.05431141831029636	0.01793998360861604	11.49354033665235	0.06581465226759826	0	0.11796271939106501	1.8116170295710552	9.332214923586685	0	1.7307740379705832	2.914557337030545	0	0	0	0	0	0.015401181285144323	0.23094269767498848	0	5.542472543373596	0	0.03073404781840777	1.390905367558519	0	0	0.20174811947227494	0	5.161399832690659	0	5.00452247027512	0	0	0.004772462635254228	0.015906653266784126	0.9420937391394514	1.664149584023556	0.02713637207291095	0	0.38990675889729753	0	0.14410024962114237	0.5108433951607321	0	0.6761234189375661	0	0	0	4.642932240521005	0	18.989870334085786	0	6.897327877970969	0.008411030890686452	2.465823678350547	1.1747948940281703	0	0	0	0	0.5507494251371632	3.2926573287229886	0	0	0.04639835046395042	0	0	0	2.578893685422198	0	0.34551454074892435	0	7.625146428455698	0.007839017350540461	0.11205639357331422	0	0.2369768580318673	0	0.35781267788383736	0	0	1.7377055732049917	0.153821862416254	1.8312647255756382	0	3.957438715644015	0	0	0	0	0	0.4422651278265912	4.219941188400554	0	0	0.006353477638670338	0.0382845979352158	0	0	0	0	126.08375404131736	9.849536110618738e-4	0	0	0	0.4326415725380278	0.5511262547853512	0.5810122605370721	0.06099611974719946	0	0.3335240850835245	0	0	0.001308174768162734	0.24226816181035074	0.9228661335408997	3.2190492363862844	0.0012563337703189088	0.1251318999389607	8.545483363625064e-4	0	12.678069381463343	0	0.5077568629939261	0	1.8132931675134973	3.7523213853850454	52.70708462489734	5.553157510251989	0.002232782520804517	0.1841147144389795	0.002154781721615389	2.4221024257594617	0	7.128524118522547	0	0.8885039912001959	0.09464727062133824	0.6012152621445573	1.9609160093428253	0	0	0.0034518579572214323	0.1895885631481966	13.336011426259658	0	0.9791172307729888	0.37555221865213534	0	0.0021287970103538996	30.249974772989034	0.05216679403514426	3.6165696531395515	0	0	0.004842318917809393	0	0.07034335366446628	0	22.714857788885368	0.035802717395463965	5.43080556399843	0.019438710418812146	0.5595382601555389	0.22957382412701352	1.706170946297394	4.929415089876181	0.0049338858314383555	0.0028140431146514012	116.75027201195387	0	0	0	0.027329573402198878	0.4785862783703034	2.1638064359544127	0	0.037052515165507643	0	0.19399403647083333	78.97862881491821	0	0	2.731530012780029	0.03206137944655495	2.964939990383482	0	20.328609443800232	0.3876012152969077	0	0	15.703911328033533	0.0027053962266181935	0.0925463050808207	0.0057001915491309875	0.0013352758053499217	11.247691154919659	19.362638799880756	2.2902384445324184	0	8.455248525544235	0	0.1399614147024259	0	0	0.032677405951204906	21.191570843953578	0.0016072834430524603	0.04988978709482097	5.038804783437312	0	0.06826569553887374	1.3997985388102328	8.135319310699336	2.0317002796563853e-4	0.47531326014164427	0.005954565245933747	0	0	0.011293866850770076	0	0.0021828658164900656	9.162505027427535	0.011435793695864544	0	1.7168100648530549	0	0	2.118497444741746	0	0.033799123589999654	0.049179324151064165	0	0.07213346792776097	0.01558984575588734	0.3822797426730995	0.03700853591902039	0.013299079339635181	3.211734556000296	0	18.78348296640816	0	0.14751682005570818	0.2774611035530561	0	1.5760259605920688	0	0	0	0	0	1.5321715730601808	0.5530198393491564	0	0	0	5.4138772218884625	0.019620739905226565	0	0.009424811031910934	2.6989301151336322	0.19443634967880538	0.0030726475990908776	0.0022476507032465954	0.02558333662504589	0.03757218056649	0.2516722387818205	0.002675794165352901	0.06348675386490804	0	0	0	26.138309432345963	2.955263625716663	5.098174883281205	0.013547552253649654	0.04783705900546826	0.1542521128924254	0	0	0.011946241958534361	0.032055885721495564	0	0.7307338165822752	0	6.0920464086536095	0.02747109384297329	0.027458997368361673	50.58092850078491	0	34.90291135729185	0	0	0	0	20.303054937899795	3.1052944798312185	0	0	4.337591779953309	0	0	0	0	0.6190752921833508	0	0	10.194949476822988	7.627460993942059	0.8414079356109974	0	0	0.1799463512751726	0.7006672249837007	0.07413145865852278	0	5.509544435697286	0	0	0	1.0864597647539496	0.005512837750718966	0	0	0	0	0	0	0	0	0	0	1.5678678215688135	0	0	0	0.006868529906768297	0.024450111722991958	0	0.017546252961043715	4.925679822972031	0	0	0.01618871248413992	0	5.355463753114138	0	0.8663622429058833	38.899377971228475	0.023134625495659197	0	0	0	16.14189012209992	0	0	1.178662421775567	0.006523630403133106	1.1912729568219567	0	1.5572465771767066	0	0	0.37720138748797066	0	0	0	0.05149076627832676	1.7356871724507321	0.48670737969599503	0	1.7680051567040689	0	1.7411219857179459	0	0	0	123.23957968324426	0.00394454949861151	12.792259315494327	2.0732933640447606	17.535822734365972	0	0.004636213004984898	0.28262761247204693	0.2102768772854522	0	0.01869005935068166	0	0	0	0.011563022997135058	11.761191099879351	0	11.540664375768548	198.1172865550429	0.07959078879840378	0.02023998150715656	0.12457639302649703	33.7262400217005	0.14116442110594082	3.760503753997434	0.02907197343755215	3.9902294546753376	0	2.115049542039889	0	3.906801469808126	0	4.271407063521836	0.14680472069368147	1.618979454558759	0	0.6223187429029402	0.5037688184245188	2.0805109845806813	2.8931905043045747	3.3996761903363906	2.714885686766693	0.6532799805902298	3.694243458461877	0.021444079444136642	0.9434600418147732	0	1.2693099190603245	0.9548330279858881	2.309906260856752	0	5.049731210192823	0	0	2.433188643556156	0.6414631611533367	0	10.991395809995048	63.153689762425955	1.7466291989941913	2.53588490673522	0.010830042206243376	4.113703292510246	7.017936996219382	0.029843324974321603	15.790573383645548	3.5720572983900776	0.10801668597778388	9.83412774156521	0.13392619172842818	1.905953987979767	32.27918980668596	2.692848207334399	0	0.03232731105419874	0.01728444117620438	2.239558318802613	0	1.6156890469479657	1.2251701106562944	0.09352037046123181	0.3148046024018409	0.6881403259228287	0.01187345449801016	18.79706872308403	0	0.058848301215324826	0.0018296330435568864	0.9973068808741791	0.053041720745859965	0	0	2.1645254399456118	0	0.9915918212762321	2.491665088740187	0.439489560524394	0.0032721415540665714	0.01846044494480443	16.11831510354454	5.928905686449515	0.1900235135303688	0	8.208235067750918	0.7247345650980684	0.040924602326860494	0	0	2.107321680616148	0	0.063640799113814	0.0039022172662650954	0.16211007934932595	2.5263760846812704	0.007462529381732343	0.05436263884887924	3.8717812571641144	0	0	1.9655074122684004	0.017377562497854077	0.3852619941893657	170.30709959589706	4.906827949167415	0	1.7891968763818862	0.0063961621645776045	2.955945405679019	3.7312625945322817	0.004995144426750189	0.8984837955956944	43.982170554922355	4.558276700250797	0	0	0	0.031890857637081604	4.042946247106345	0.01829624567539822	0.0445378717646001	0.006908861403007906	0.14733463206981537	1.4001832989953582	0.0033206977487379176	0.0032827638989023668	0.6405155588510867	1.181408722552011	3.496762039868867	0.0011999573395849246	0	2.53800038784959	4.0764967700906825	0.23991760166031614	1.1088817844445606	2.350912790752391	0.0646378678658195	0	0.5983981199229484	4.905904047428127	0.008597736526064988	276.3735522869849	0.009988688615016717	2.0945190944925294	0	0.031347331589404975	0.05815347242341281	0.5711086145744552	3.4047355933369636	0	53.40948542046626	0.024780203863917886	1.2426261215438015	0.006222249353776628	0.7958811563427405	9.206841646513428	0	3.4763491448360173	0	1.352094268733294	1.7740981890202177	22.094729808385118	0.01421782558676456	0.024301447264790367	1.3006765791585748	0	0.0233206368824044	0	0.0065127670855292955	0.1421326474451995	1.6425268916284572	0.2142934124520597	0.3479963891298647	0	24.20590036727953	0.008890701885307864	1.7648881987796992	0.9667122213241428	0	0.0066370365441745524	5.9943775361087654	29.825982485284822	0.001947878522632266	0.2616828558702635	0	0.03930626096662425	0.03193168263789717	2.3702808946177005	0	0.05952798771064559	0.10897907406437288	0.6755673076794579	0.417057854650902	1.464462696240154	2.1909313315256695	5.261906744821102e-4	0.003300660722148381	0.12368913755073051	0.05216023712287236	0.004347419340738243	0.536423698388486	0.004081912877106065	1.5504958721888418	0.10710989870070316	0	0.007978171504692065	1.701531546313733	0	1.4510264685708156	20.358895523679795	0.01814732190757652	0	0	1.800895975249055	0	0.008615554438180349	0	0.14353363312220052	0	0.09906176810730638	0	9.965489448086451	0	0.005379983006086564	3.8261984920572685	0.16123951654440688	0.033011849138988546	0.0010490971387350375	0	0.009840521228270374	14.067705170029637	25.58834510911501	0	10.545152187989144	0	0	0.0069454121538730694	13.762442621550045	29.489024085179484	0	0.09975623519340729	0	0	4.345273116126927	0	1.2906022999699773	0	0.12568496924819422	0	0.005096802862570442	0	0.4346766645073146	0	0.028119367063076522	7.556935618609235	2.925501919623304	0	3.0829029564125863	2.99499581315393	0.028293730954423488	5.692223552634001	0	9.734934444322269	0	0	0.010747448493868647	0.6014577064019379	1.9036664706197926	0	0	0.9539292128965522	0	1.457010010097937	0.005131614797856268	0.7106482395846082	2.292624375865786	0	0	0.09784422022523437	0.8661025419937411	0	0.7906102443556179	0.46699488035608616	4.04448678776164	0	0	0	0.9170497503463141	6.356951958917167	0.008865422664707048	2.4943753209419746	0	0.004496746606510302	0.14851746591491513	0.8783011693457656	0.9520516492144941	0.7604802807749922	1.6627680870631454	0	0.004384404346730602	26.844683869192515	0	2.4770470990829194	0	0	0.0058458895880005605	0.02160006339575662	2.841291606771485	0	0.6235938302354936	0	0	2.6821240010128755	1.5742334293878077	8.995838285866855	0	1.6350556998480752	67.40603321805243	0	0	0	11.109090768225842	19.59866323597266	9.573125748853526	0.05620627502122571	1.338022422082806	0	99.17990520231179	0.10791487791467133	0	20.793946229674724	0	3.2685687345080434	4.322730017036799	0	1.282708828016047	0	0	0	0.2554064760341056	0.05720856867924977	0	0	13.461414035532876	0	0.15419133916101926	0	18.909630696561745	1.9209526455922263	65.53662176594585	0.01603893596284706	6.387778949515552	2.4438136590309885	1.245601501255905	0.09688286038093737	8.6038981781693	0.0018304386234457369	0	0	6.087960151845159	0.8514610165764217	11.573841225562338	46.104480593756854	11.82579810419204	0.7646097060165451	2.6188637875515233	0	0.48177638239854126	0.23797797719246788	0.00431284203773078	5.5666068208857125	1.2016513970055152	1.6027475403427744	11.506194413256805	0	0	2.0930224163721816	0.6936278700143632	0.05134924835535527	16.196636159559603	0	0.5216175911631065	0.35332171446265936	0	4.1122821482065035	0.03894216258756205	0.07515442364995405	0	0	0.050382463742647265	1.0332024831961464	0	4.543933731246643	0.4627408542202278	5.581437489279782	0	0.24827009409448597	0.2955765899406083	9.542060764379322	0.4649829720065818	0.22484482693715702	0	8.346380136995137	0.09342929511356562	0.004122661842096348	10.285070110790386	2.175487418353014	0.003255684610188439	0.013430645627218223	0.5873845625542757	0	6.9734734825702285	0	0.09657490672832907	4.0288562941136306	2.482915709972869	44.41567437347652	98.46944226792684	0.3927240607178844	6.079186478994073e-4	0.009248017651423603	43.923753214127466	0.009618908379384445	0.03232172582423084	0.005295427937271942	0.001975336026594107	1.8293866111833539	4.0181731318129	0.0025303826662831843	0.5725416338912545	0.06551517229691642	0.11858760963265803	0.020048025405416933	0	0	0	0	2.4425252240799273	1.8320703801632818	0.008741969582740565	0.12576212590647093	2.6051222207290197	3.2936357782710304	0.004141966923951338	2.0441541693907914	0.3714195227107956	6.821634165007057	2.019675622094744	0.03325327044753909	2.9878278300848433	5.220930965039812	3.362194525641211	0.2608467417553215	0.32579537576891676	0.2191620999554674	2.005904508710849	1.1071860010314403	0.2245611472289464	5.7128353101044125	0.7316328828902753	0.18977971919089492	0.8123155013670471	0.07873659472670375	0.21163434688233954	0	4.912880836559861	0.033311636230528505	0.0074816296368985435	9.565198403337472	0.048385093018867585	0.2720669863980489	127.8572518012628	0.9256859730550823	0.18694809821971264	1.0218284336047079	9.24284700534243	0	4.090242718411782	4.098164455691817	0.059285650088206944	0.017389677362952972	0.019796629531285512	0.29452478373274193	0.019939051326474614	0.11548453227063502	1.0102343249122914	0	0.004748141940575256	0	0.13947869477142832	0	0.6961185184324646	0.35603365039418644	0.04352274080370559	0.10095481114261605	0.005085580086735391	8.820015052984713	1.9888391025043284	6.51959105260895	1.453251509078444	22.65738006613409	2.727110464881802	8.641129770584463	0.04623494570791426	7.148308903640061	0.004670818785937749	0.10085619120742258	0.0810248393753458	0.011068796021078024	1.8175929803345847	333.29074555822984	0.0010522304100895883	0.24706570136113062	1.1924589330233835	3.5100586580992355	5.27393372477943	0	1.5476992684231488	1.2701216593374696	3.1529472696962637	0.13380152863818492	1.029390336618104	3.513777082280915	0.9426552444850518	0.4983537095384163	0.015722159692210098	0.06067887035213905	8.118264397185172	0.017720768122634088	1.8688917673430052	0.6093346547107951	0.009791079136999429	0.955337349350672	0.12544089878877465	0.01354327258700158	1.251936384688772	0.031708160859431886	2.5686026968341618	0.11364427695556946	2.293704430835391	0.016043062264869914	0.24783785141687037	1.119809347224231	4.769042908582471	138.14596122081468	9.485227725124398	0	1.255180046235478	2.952443161569997	8.86464232801018	0.02429980828974159	0.2340937507922679	6.110562224833454	24.0120997558573	0.6533621860139964	0	2.0777407671173895	896.4583239124181	2.0370039093599455	0	0.2469734321475994	3.598378698992383	1.8723488415466898	0.5723737203856025	5.236109018280377	4.705792728898557	2.086181581960494	0	1.5633545824925519	0.040292515414742214	0.020794419365878704	0.3151737770143289	1.375119864517274	4.764451017571469	1.9129262769986728	2.3081166591622404	0	0	0.005423026613057602	1.6063847114669247	0.3225852974233836	4.614584730024465	0.1697920157725713	60.352873226127215	0.2992978296194352	9.054523998735505	0.05550950954561988	1.0623469363327955	0.7219610190859551	1.5738824736739727	0	0.2981919092578571	3.6184772060731767	0.0213540453435017	7.270101148283966	6.4759329542383295	0.1333901272517501	2.847183798432893	1.0294731529415058	0.2955420996376747	2.7915339953484417	0.48254284482508436	10.380997638687138	4.919647570835494	0.009305981648044971	9.403460961503814	0	0.38760314573566423	0.3632934855005401	0.5169816335263901	0.04642137694060747	0.17005699031296004	0.22821366156834166	0.7785472536796216	1.1200036350261215	4.457306784519722	1.1590963387276834	2.3559835420964124	4.936342624553279	0.7425225886809677	0.8245123002061191	0.02929733757272697	14.434196480692645	2.255047846185686	4.92183936167297	0	15.173834494196996	0.017920167543025275	1.762996929277729	8.86023059484484	0.6816852706946936	5.002744332324017	0	0.736698757053745	3.6714912280962473	0.002756581337792828	0	7.112951195611066	1.28418151323765	1.0331607080642262	1.9541189150236666	1.2125864670172468	0.016725463606585285	0	0.962412322088811	0.035746841547512655	0	0.011897239916731731	0	0.045868296902737145	0.13833048585525592	0.006759458351693606	0.03015444053363122	0	2.5710864240868614	3.030767135197557	28.176868216288778	2.3294502436888074	0.13618417673612068	518.2452723525587	22.243417255313574	0.04204381271814278	0.5483205049566062	0.34532853034944816	0.0711371615498681	42.96894557360381	0.3118289962902046	1.0151234410057546	1.8810929106897716	0.8797534974253675	6.060019200772714	1.1448023856826608	1.2513203737359697	4.1565350913529535	0.013593325999683785	4.394913196409467	0	0.28877121068667755	0.3887767200809196	8.440445601603841	0.8166160848076628	2.759989196496315	31.267029583236237	5.602321149934257	0.0077096514741391816	7.024570365718081	0.8378694108057628	2.637770921365182	2.972554975355999	6.948275507370567e-4	1.5692186100017893	1.246778401441206	0.3203781347748429	3.902822458832869	13.324225960609644	0	0.5499330703533075	0	4.0633544376879245	1.2873606158595112	0	0	0.763033057028812	0.004109349787383813	0.5743139850653685	1.447724283435798	0	0.11997957291688188	0	0	0	0.13919505139185126	0.6782073711776977	0	0.010363866216312013	0	0	3.2680122676073697	0.013084218007458952	0	2.5999127435233462	0.03328792688089824	0.057500583700829284	8.462472268017898	0	0.068973988522895	0.2262794469777853	0	0.9007843814526773	3.8159703347417757	0.029308156382761217	0	0	0	0.08176430915261361	0.04632940789268155	0.4697668998428877	0.021503235525361847	15.58984575588734	0.04452735080038476	0.025321893485469423	0.12462529707429301	97.06534917058427	15.138783310870709	0.05635732763086251	0.07339767767025103	0	0.39266239799564295	0.061291165566532656	0	0	0	6.546808782267646	0	3.454113353101221	0.10498212630227165	2.6807324454238537	8.82932022667553	0.04495990124264554	4.796669831026342	4.687246667082431	0.0024889990829228613	1.9087415107842973	0	0.1335318694294419	3.8850324104818372	0.17615644921906598	0.025256939256196584	0.26765950977266834	0.12257920179754164	0.012506895913267022	0.16733287036730599	0.7264085836076539	17.338432578894942	0	0.30157681204295766	0	0.6277311491732263	0	0.024775281296602846	0.6700723215014425	1.0087457619389522	0	0	0.0046869134177789824	13.416945769217714	0	0.15186035272504825	0.6327381973339501	4.702561736220871	12.828039726936105	0	0.011496936398147008	1.1841692615105974	0.002510161447377705	0	0	0	0.007385052466076429	0.08595084297023738	0.8301168373445458	0.006833904988882122	4.369609436117037	0	0.0010406759291003197	0.25144912509495715	0.0035120175165324037	6.469218314786124e-4	13.406900468502208	23.975480860405437	0.5155937679491088	0.07171866937728506	0.012608043474231573	0.004747754617499666	2.109057605584607	1.4633920315897275	0	1.1104029868092606	1.3522206101929515	0.0023376148679005626	2.3354268656108483	3.973191597975807	0.25504860132331025	0.6652517937290984	0	0	0.014263353848021354	2.6673688374518583	8.970136974533135	3.8810416473867377	0	0.511373213178369	1.3882600399334837	0.045253543558453825	2.9356847789671576	0.1393304892954723	0.024057078047111907	0.004025263556903522	0.2673118901599197	0.5881347743625864	1.8220077449194076	22.126836692081657	1.4654783102693116	1.9514210978377158	5.352611206993214	0	1.057659355807238	1.6053800593025787	11.178895876791787	0	0	4.47066449369977	1.8282656895301435	19.75434546820898	239.79658742435848	0	1.5061455198014606	0	5.274131743048925	0.001032388838692604	0.47586788637745037	2.3462621879157304	3.7574954990929395	0	0	31.253360568366155	0.32238032173251835	0.0466412737648088	0.2576834009237577	0	0.9202719912119022	12.662726307429505	0	0	0	1.2076217071043216	0	0.2576538263339581	0	78.54581691199891	0.0011524061000920806	23.720178396221016	0.017986229848336845	0	4.099479035682133	3.844646516842719	13.036854027346786	0	24.99066709711108	1.079146228618765	0.005741059015241149	0	2.949506928528804	38.46543266730993	0.300481893804183	0.2026943450913973	0.09756795833196286	0.427830717597614	0	9.804934437664995e-4	0.03449755482787143	1.4406059518981726	0.002195830241330658	2.7843489604239657	7.009388014274929	0.32360863011701796	0.01890465967594054	19.717610347901655	0.22075827295847908	0	0.8113409797631395	3.739717547499827	0.003533020554798395	0	0.20899991827654332	5.811175267133936	24.603818397524712	0.03364990008629105	0	1.4979567096404205	5.399279422936701	3.970006580404006	0	1.3648798997669196	0	2.7740340368522864	0	0.08770122352584295	0.9822585084717497	3.7180677001805504	0.07077446717007078	2.141882635745071	2.2598125040644037	3.3304593993105645	0.2620142143846612	0.009048344848014941	4.535227856258135	7.353073810646476	0	0.15770075186591243	6.262363303578128	3.2353473133754354	7.060071117644136	37.8731395050773	0.00210545556835537	0.6585191469190815	5.915975674334588	0.03091178933751621	0.37715934043685	0.23119689435987362	0.5521214103077439	0.1406246692278844	0.8668181552726669	0.009936483479962614	0.05446234325200818	1.2075661356514558	1.774609125211166	12.744629678769359	0.48238622592056474	0.00700404901050723	0.32001695856319357	2.5632864851036197	1.0645151621991138	0.0013374838716112031	1.0953053224276819	0.6054309031412559	2.9601826500149406	2.5594698986632	201.28440963366492	0	0.9028680780264802	0	19.024736647952867	0.7948472923048008	7.382254832790672e-4	0	3.9729474403382623	2.906922548727794	0.009860057048698951	0.4731255638066741	10.679787005083082	2.643815933025098	0.06795075983263474	2.652001314568437	0.0011374260469411647	23.201524515543007	0.0030952961071922845	0.008488745157964146	2.12472446262504	0.1538525197353568	0.06644579970543353	8.338667196487169	5.97459430818293	2.033164784321542	0.016047878968101916	4.0998324288923005	0.006036531543694882	0.2807951693819176	0.0031424013214517554	3.2219935131742363	2.6574168350311007	0.6759898290319457	0.7199055138444076	16.02301856807731	1.1803396973336762	1.2306767181651688	40.11062973123352	3.195575996814389	0.004829007087431708	0.19384165100153966	16.143363202580343	0.268196811794877	0.36007004156998673	0.4381389500617958	0.008713061761010112	3.719316601739009	0	0.8314584403139915	2.8345174101613355	0	1.5468751990306657	1.795627674462026	4.4658588798651415	0	0.09413283549769413	0	12.584883723862927	0.005921208647424759	0.10810988452779202	0.18835760254157072	0.04113415766724891	0.350208029884911	0.4926113961054646	2.5465485099258207	0.5315540848852535	0	0.010860850454028917	2.105793967261874	0.08710086866019155	1.3987759363654786	0.27034773023851727	0	9.675706222273174	0.1906286068736702	1.1486361301296721	0.06901729435362525	1.1638663454240235	0.016019982280108248	0.3142353362755842	0	0.6599112961500255	0.03366046800364319	6.398393513666939e-4	1.5136643869287143	3.4422748050553174	0.010313018140609047	2.816011311727202	0.010490559584514557	0	0.8375204934091436	0.9030218630781165	0.24683454957144405	1.7269005488834024	0.4199285052090866	1.933976573789984	2.8868016675479073	0.044319237428342546	1.6158787352459543	0	0.7700116637066872	3.739443458804733	26.852830563211267	0.4520031865766024	1.3728931935009148	3.63564398567116	0.7240168632918713	0.975543324537851	1.5245187801990663	1.4498892502923466	0.5073462394176417	0	0	0.7883168615909714	2.683288454269466	0.8022219085362267	1.6711641843951277	1.1992189042990262	0.01406617733267314	0.6821926597506404	0.14178891894040188	4.308953075876158	3.616484564967137	4.594214728951601	10.383715797940221	0	0.031253919570755226	18.574497946000772	10.62543869834109	0.06476878170289715	0.003048181046126405	0.0011106251874251863	7.386052134768961	4.745230423507315	2.5797413059760927	3.586782027263484	0.8957536464958012	21.842179689279636	6.203399321144197	0.5649531260161008	3.3328168059923313	0.002218168926245842	0.6604891270031651	1.4144222967316065	6.802621510072946	1.323952619705275	0.0744634103809772	2.1858095144206144	0.04593693040408793	2.275024431162169	0.05463585927989192	21.852883741835324	0.032202108455228175	13.911687632398689	0.014607491923998444	0.159200391607019	0.4926520904147352	8.384454860309159	4.935070923071592	2.8119747235845782	2.161666630808795	3.910536319910061	27.968049467643382	0.6833904988882122	0	0	0.0014219824878148096	0.07192547061539718	0.09392962402468986	0.86883472666880035	0	1.379353406543998	0.034419851134479554	6.1675713557231004	1.5985374280463889	1.8940849154823773	0.006222870274777903	9.214275736600838	1.085816801743751	0.7479915698577606	31.31200984391689	5.1622772344834464	0.035291105276485206	0.4105445305545145	1.2046322663205564	4.301755274465564	24.327805865094923	0.009374531422662261	8.572867018195248	5.143407587266586	0.004354198744807357	0.5238591142527572	0.014865005858165473	11.33806964064534	28.070951432706945	0.18579447813083505	1.421855068073403	3.924809137778144	0.9874752227906284	246.29950790118494	0	0.010371335462393176	0.4352154079706616	4.414586806343729	0.7752120528522909	2.5906263057861647	0.8599176186453495	0.2393026695824316	0.48386349431595843	33.23098700597038	4.47548439287309	1.0407911299373156	3.1179691511774683	1.3926231588453635	0.7572928835745383	0.19696583393414202	0.021124452243749783	4.7362330305028175	0.05708475194393022	13.340645468121702	0.006790741916971509	62.86974721654757	0.6062346872096662	0.918854864865302	3.987343547439493	3.121946152645807	0.348215669659397	1.6008243016547095	1.4401373596004452	6.621426628000114	14.647131444811695	9.456486692934006e-4	2.8602796828319796	0.024865427114010612	3.354889196390872	0.0050711053934739654	2.4121296779778447	0.012827112157882284	0	0.5801514355898053	0.04650214990570422	4.00273129035811	0	7.936869569751583	4.051064293431098	0	105.24780645758437	1.6098081492515335	1.0255857070500447	3.1344906244542408	0.20308827472840393	0.19908646175140995	0.08988628200620963	0.8983813401450894	0	6.388350730961635	1.9807747751785714	0.06646350442158205	30.70359151673668	3.10269995846847	0	0.035268975927154673	0	0.05600340264508995	0	11.337826948971024	0	0.016307979271672043	9.107860015675218	0.007200021131918873	0.2423033406931301	0.028571201595863016	0	0	0	3.370174881957454	0.3506100643462531	1.7655288115560257	0	4.0013925358611635	0	6.892919712447598	0	2.292813801989545	0.07764274426261061	4.6759164782129155	0	0.5798788421144968	0	0.8473478241705845	0	0	0	1.7043071983010074	0.009213856829720651	0	0	3.230548885050438	0.5050231723738152	0.501045003451463	0.010541514474195242	0.4604567221475651	0	0	0.03617133586052747	7.613477933505641	2.797778899361637	0	0.3747559075934458	0.13603704848069234	0	2.3127793154338363	1.876555507653106	0	0	0	0	0	0.8535762655599475	2.9333267108935446	1.7133192893517706	0	0.22014646552349276	0.5177005383087117	1.5104086199715585	9.254967529957922	0	0.3334033974267109	1.457552555635175	0.046192135572999525	0	0	0.5732286529104057	0	0.039090664800845866	0.3065897557736546	0	5.264012690945092	0.1475961728368032	0.7218518767411554	0	0.04980781391657298	0	8.723938437515649	0.028609596126418124	1.772614717651408	2.42025016730312	0.030131128248719257	0	0	7.213129907570089	0.097895420759104207	0	0	0	0.8484269799122364	0.11765921325197994	0	0	0.04368943229113688	1.5481247615942808	1.6494692648085487	0	5.027953177995245	0.02433536898479975	0	1.4296043971246732	0	0	0	0	0.6491441437328174	0.003661522108129256	0	3.4192787482552647	0	0	0.4892751483466959	0	0.057829412386599104	23.94154883939842	0.10307336036950307	0.31007428022759354	0.23112059036138116	0	0.10236274298021894	0	0.18485983109747836	0.2471962857698838	0.14671439822028065	0.6267715797012056	3.0474268626892904	4.586185472620587	18.924400109450588	0	0	1.0052374139427078	0.04193637056055774	0	0.6501412652324868	0.041777165938063444	0.12884170046187884	0	0.02214545368214403	0.038175318655371514	3.3427395705784315	0.009350634731376421	0.3423369770145732	0.07853826577273221	0.9658114142807722	1.7967095951335237	0.5068102649075183	0	0.19749606658289584	0.02103892814559695	0	0.1832662118638794	0	1.4573349933089577	0.00257619528313432	0.05316230436790227	0	0	8.229474484052655	0.04456473162765073	0.00970272024639013	0.003119112825880291	0.12900829174771009	3.402677781174951	0.3721401464617314	1.828554283730501	0	0.08244960293990662	0	0	0	1.3125351554441649	0.10826281774921764	0.4299556953714937	0	0	0.16189596725490749	0	0	0.03863654462425611	0.026508834817016397	0	0.6990321304052498	0.24460141273385946	0	0.7611943467663302	0	0	0.22780125929634853	0.004162286945905043	0	0.0494523259504753	0.09483762041485046	0.09549675807587957	1.0250098497873508	0.06987480667479386	0	0	1.8851427864139445	1.2461815689290996	0	0.015026357355072135	0	0	0.07645747691996564	0	3.628115314719204	0.036638885442743456	9.22956673053859e-4	0.028178663815431253	0.2157764118461916	0	0.0439299080136591	0	2.107068293064973	0.16374730683353872	0	0.12909659827071449	0	0.013101857590520745	1.9075371696013366	0.24400099418367524	3.27024786872897	0.6403312002214809	0	1.966783454388163	0.764047323999739	7.037091874022769	0.22811879390057965	0	2.9595851045659325	719.2395659635799	8.158698863520909e-4	0.019971270074796724	0.9955908025472652	1.2821959314071603	0	27.746847723462363	0	12.808738764307716	0	0.01873303245074851	0.0677083420451133	0.42598961518951745	1.4875208480973119	2.0564374307128976	0.10874529106993688	0.5493655951675113	5.037159709219304	0	0.11487053240246106	0.3593501026938172	0.144058638229395	0	0.13088337291121707	0.41536001125809974	0.2517028578145282	0	0.3386710935604612	40.447563490999364	0.3804302794715983	0	6.958557762284479	0.024867020688438282	6.523616723572617	1.4303787712663556	1.662216999785968	0	0	23.537727874606357	0.0017606195269078563	0.19025817862771127	0.2716062856582513	0	2.3658974629943583	0.32285865406501846	0	30.644745824072665	2.0961275303847895	0.058272989626024396	8.957701428797147	0.6475637279161093	0	1.4173315830929614	0.5028982501899143	0.18648140856324574	6.737966226211445	0	0	0.014609773453389152	5.123668560080424	0.04023894018062081	0.024537137783296546	0.32312602893719106	8.737671662591724	0	0	5.167440452658818	0.34222974440420945	0	0	1.5346873301082073	0	0.020295974946639334	0.20937677568063578	0	0	0	2.7065343681497183	4.317758857275358	4.937817898741915	0.006810023263465039	1.1463662210315464	0.03097063969384125	0	10.508861995133483	0	6.02953108315095	0.08615237030534387	0	0	1.3671971917465147	7.392858356334309	0.028830043006726473	0	0	0	0.29240893160889614	0.01207189450026767	0	1.212195226829505	0.014261023919920467	0	0	2.8605221570435493	10.093647363013533	0.28709903646776364	0.24973451367803082	4.345162765589403	2.463429757051738	0	9.60126199997237	1.1995068473702504	0.11502266616173518	2.236285928534104	0.6777728124493666	0	17.312787711083445	0	0	4.063907913286345	2.937353179100842	10.550703693378303	0.011826167840612434	1.5125346479151565	0.24263156318264384	0	0.2470700844196096	5.25737892801488	16.318827387482358	1.711191270577723	0.00138741663455915	0.04965396906980787	0.3406936719262069	0.21759365056766572	4.940310266349283	196.64395734027994	0.0545692331725281	0.08655014992859036	0	0	0.026706373885888375	0	0.02479498330956237	0.04385329326550588	0.16991657499604731	0	0.08240862725199385	0	3.619281893568527	0	0	0	2.5771119661185034	0	0	0.7477075809880525	0	0	1.194266144092	0	0	8.39578264520853	3.0875345818795394	0	3.83474813903079	0.8872392202154462	0.07269405442807388	0.019082029600814763	0	9.242447567804893	0.6216809657255689	2.915141734537325	4.514016289468272	25.09853041167817	0	50.68214391202029	0.010205728590323778	1.4452592570047533	13.348564504511097	0.005797636949009795	5.869118402216411	3.4078059338199886	0.29333871485294366	8.467372210724022	1.6428294422860523	0.8937423517611701	0.21260009506196534	5.378003353973406e-4	0.10641456424501095	2.8261756873533264	4.979851478341867	0.026589652712311847	17.185125045471914	0.7797088735925872	2.6786676556507465	0.1676559472413307	2.515222207708568	15.026646101370273	0.8094595122919852	4.345419021808441	41.490507599610964	0.46019293157384944	6.545110173285536	6.6960713039406805	1.9511218001233237	1.4092955833765057	3.727930994938932	1.1519453812279545	0.039041717341398885	0.002611255099181331	0.2620142143846612	0.08915559129657573	38.09531602815717	0.801086192821966	7.263222861816239	0.183655478784215	0	5.853464237498988	14.68288523433297	0	0.03821040626442975	6.401563982392188	0	0.012580065165129991	0	0	0.13142304830340765	0	6.8174245106131135	0.05581090366069454	0	0.13711385889082975	0.07534359608161421	0.07034335366446628	0	0	0.050104003718740346	19.414524454346573	11.337224147010692	0	0.29267229449472915	1.530400295798552	1.0884501723883528	0.2934559201108205	161.75130067541812	0	10.333223399398767	0	0	0.5822538097436916	0	3.7982326119837597e-4	0.1706139070411747	0	0	5.557741564583561	0.049400092176035935	0	14.455449495063936	2.6185035308735998	0	11.69619564239856	0	0	2.359788780217559	0	1.1788948005218656	0	23.340021659790008	0	3.2058898768984285	0.02044301830040302	1.0822702838797822	2.57070370404898	1.8164180351962425	0.06789632862273327	0.027373417770751668	8.545890055878498	1.1015826804176558	17.063256683703358	0	0.17590799160380638	0.10528080923156685	0	0	0	0.0725742019476862	0.33802282386596855	17.880035486398228	0.24269321537227323	0.12091264622674384	0.13222939572423528	12.021895057851735	0	0.19084839195868714	4.820597802705404	0.028115976927063063	0	0.013021378789632358	0	0.010739890296265464	0.09349232837113847	4.074720767514597	0.12219343505594259	0	4.83362694198274	0	2.659533223603763	0	4.340753056426917	310.0928158378548	0	0	0	0.00608799990467142	3.9430635618927226	0.08372212423680579	0.005804652613194579	0.6064402350164568	3.042114851358987	8.103196664077036	1.0441797001606787	0.004864985412977794	7.749070390426355	0	0.020051248560626806	0	0.3257656643319822	15.07543333700621	0	0	0	0	0	0	0.009378218681961798	0	0.09414158065149363	0	4.932639949592821	0.003334191467868757	0.012284174419578712	0	0	0.013474369711225013	0	0	0.05297263253784351	2.693195688488311	0	124.16838710042704	0.07266299583261404	0	0.14648890794756414	0	0.07504137547960213	0	7.364047743986986	0.02446425383426809	8.271975376741285	0	0	0.8129889152613999	168.9668775289048	0	0	0.011274522332950527	0	1.9177536500212191	13.288084108958321	0.9427614255896688	0.13974693661543558	0	0.3230548885050438	6.722089411585687	0	0.0056824661038408384	2.2119602293791036	1.8287492849197537	0.006645819201614511	0.0017935339820975397	0.038823317637161764	0	0.8789692881876701	6.260512275773862	0	0	0.0288641456085139	0.030081709128581456	202.08907962808615	0.0012425653174899247	5.030392815321119	0	11.780294010277688	0	0.5083423270772418	0	0.6532495473933243	0.44311060653726825	0.09075170086587225	7.478286153415571	19.523195421737373	45.910008849111485	2.8430452338901238	0.04826577633401653	0	0	0.010494679068251323	0	7.302463027524955e-4	0.6315646111905188	0.15525157599223907	0.001755613260798124	8.82583160036643	9.110076704526293	5.300951439016097	0.49073967467465224	0.1834383460980706	10.88575303264087	0	0.009251218923481758	0	8.891231324345334	0	3.485323991820164	2.0274323157262684	8.978257173397454e-4	0	3.4659964047886818	4.06521021975819	0.112742531135873	0.03746433344761151	0.8263841516634266	0.017779802779865215	1.7755857559409256	0.11726586861929467	1.4921808712806555	0	2.334154355317698	0.005391611881683327	3.573047676126461	11.618743876205409	0.015895840689153545	2.599121887224088	0.4114258008606374	0.26366860563570876	0.21429341245205968	1.7380856326120893	0.03327608485781716	0.011539486125749327	0.009520516492144939	0.03961282094945964	0.11700741989765338	0	0	0.2396462701975545	1.2798231508168163	0	1.7618976879806476	1.7326071814838995	3.341277651560661	0.008617935741231254	18.72158077528193	0	0.12362793135864013	0	2.4756702567796394	3.4585521866290487	8.718231664454832	0.17871153165012976	1.5680794363193864	0.0764208125288595	0	76.32646081968973	0.40948938195576506	10.70047648236944	0	0.047566272329175714	2.188374809356092	7.564590786682505	65.60899712557533	0	0.030036309336370186	3.154826653105263	0.15340561629409438	0	0.8392427206212028	49.41620594928757	20.594290335974446	0	0.2517152481198675	0.4149706716174799	0.004490162948124234	0.0852972297141904	0.7207833235384155	5.751414033310751	0.008393294857133478	0	5.363844675108307	0	0.8363213953926324	6.8957945002209025	12.24820382881301	2.1775298966462993	0	0	0.9875209333154451	1.177751761704478	16.478655106098145	5.036782448471489	0.7471997455976597	0	0.20199333708068595	0.15418793515326684	1.2927284495042852	4.72142704353944	0.1390170817821643	0	0	0.12317349852020883	0.001621282349882988	0.6910693925653134	0.017645552638242603	0	0.2061603511754475	0	0.1809406424778011	3.4052905405351184	0.02955420996376747	23.16333788684879	6.731565734469815	0.004008371650993522	0	0.9074508124437869	0.012193944984579857	2.235164489461795	0.49787930557724047	32.86341657889525	0.0010800218747042617	0.008577631777654658	0	0.0464753185173706	0	0.02459451115107449	0.4868023655234143	7.909841073362591	0.012336178639673465	2.6258462630941724	0	0	3.403093173851514	0.012387640648301423	0.03507079636890465	0.02035227905468321	0.11998781780232148	2.133620465943524	3.3160721635450976	0	0	20.07135683145998	0	0.0327762943342698	0.21083187348307447	0	0	0.007917020512690089	0	0.03714078798305501	0.9898314765642755	0	2.254466098395714	0.042052060646091405	0	0	0.02137059048099704	0.04571802274453766	23.089539785429526	0.05964551221764645	0.027095945447848886	0	0	0.6103601132349006	0	0.15012791579548446	0.02425612321389956	2.216262393831559	0.3370777460732398	1.1852037146489727	0.0716692139105268	2.003809933867086	0.06361137045106348	0.8883599257544742	0.022004016592642683	0	0	0.5113890551858847	0.0655035535961653	0	0	1.3796542875801159	6.01865822213351	0.08146229003729505	7.740528195141358	0	31.58189216452111	2.112528781492533	0.6856193985664465	6.115630810991176	0.6995443608410987	0.39907228980012116	0	0.08537235505113269	11.757481787409656	0	0.22372333166136885	0	0.009788005497339406	0.022275185934470212	3.231148102572522	0.9756308075205707	0	2.0055747718867782	0.16295622373552698	0.15378392854142878	0.08142712361527206	0	4.223946679310856	0	9.891202204134512	4.8751788441213115	0	0	0	13.314863064993556	0.3654518983798844	0.6887528200455592	0.3791125005880078	0	4.3339575390032214	9.098144173128993	5.871037041772546	0	0	0.488664307142018	30.528738799425984	0.19012007019374808	0.1043292096411446	3.522475384454586	0	0	0	0.6745606336682023	0.010867790697725577	0.007241734802734765	0	0	0	3.5353252466692147	0	0.9148847087771997	1.6956402894560354	0.8783011693457657	0	0	0.9640097858712947	0.029596289996938474	0	0.23863853572985647	0.020096481799403598	12.877036437913723	0.8400687708530378	7.109260919321918	0.19180944880790987	0.02788881172788433	1.6264612660007558	0	0.0187153010274758	7.996200229252076	0	15.170172745075233	1.5353017297573706	2.84922161061309	0	0	0	0.10807518721585678	0.0034373990017452015	0.01113162852973034	0	15.018912154314558	0.05028982501899142	0	0	20.5669340269088	0	3.450788195779092	31.46685299443281	0.6459880838074865	0.07164999964406285	1.0839611737272286	1.4700102697859032	0	0	6.716598861157143	2.1611632427821146	3.049852841320878	0	2.945127340544978	11.788838449685663	9.25574050874271	0.24349122019059555	0.05694343011484824	0	0.17466284804062965	0	0	0.27315663306537413	2.668982824772538	0	0.05926571281462591	0	0.013605665899078434	0.0033005297002209385	6.148874591327294	0	0	0.04634088408983108	0.03735586043742973	0	1.7218076945277736	0	0.8494971451240327	0.743855535360514	0.8994835542696936	0.17014838478458216	0	29.251134287548183	0	0.011134046328724789	0	0.9392131243476787	0	3.5739147479900724	0.5074602940817117	0.5016722671324059	0.1808153962297459	0	0.029541959151323204	0.368445394526141	0.04494138589157269	0.6594551080099171	0	0.8731925671113118	1.3516319473084593	0.43154398800130395	0	0.061316994123450694	0.5275575343451608	0.09711384755678128	12.715186920220773	3.1840379383992525e-4	0.42461654315322606	0.281644397290207	5.122412837412223	0.005411731582361309	0.2432187621750549	1.8342871515521222	0.12267236790969609	2.2968665252547993	3.6313016103861124	15.291979143973391	0.11692936672208887	0.08498452397876233	1.602396972377456	0.2555404390503409	2.2203687161454653	0.00919619274790582	4.6497088679599035	0.059345480411235885	0	0.002598849052867238	0.8841356109823082	0.5500756111329571	160.38091313598426	0.09062766092801167	0.3029289154164429	7.935208383898617	0.016623627597080803	0.01920818820993358	2.1531093653396276	0.009410064806385426	0.02401054342176065	1.5271685638420252	0.871243732701971	0	0.08966122648964683	0.002945648702104363	0	0.00508682462056851	0.4428524314028044	3.5968607359262172	0.1770219411084489	2.5836279218796343	0	3.067903776719019	0	0	0.04375550241949195	0	0.06480916963578194	0.018365842912042577	0	1.3105541646038794	0.016067864731654048	3.820633483062428	0.04212902514764853	0	0	0	0.6177594355662568	3.696535712795071	0	1.1912792481050465	0.004653338036232323	14.71177109292938	0.08939020314999287	0.03227094037601133	0	8.80685228381362	1.4669060568676071	0.2891321035681668	0.04047733546900517	0	0.09989044179263935	0.047720974190586844	3.703361032682576	2.5503876072599088	0.021079228064298374	0	4.304362651407236	0.20365347051862132	0.6875706413391456	0	0.44763412283345894	0	0.04046682869795546	0	27.403809050201684	3.277277152679937	0	3.3408300056704467	0	0.004692909619472408	0.020866099956015245	0	0	0.027446911542055176	0	0	13.990887216821973	0	0.047234800048136176	0.08965783408607174	0	0	0	0.19279179686875858	0	0.008903395634430234	0	0	0	0	0.02259167065720175	0	0	14.44698112340688	0.8363541720528375	0	24.138251031045385	0	159.80302525937824	0	1.954788949701936	0.09927406065468304	42.303310484161535	0	0.5972573237774355	0.2314569793802379	0	0.7699927839854264	2.35294282304039	1.2546122149484908	2.0897279916497884	0.0029342715274290458	7.328108287513145	0	0.058608442691305794	0	5.468740845598336	0	0	0	0.01385148445658582	0.06261161840053438	0.018026068978305308	0.0022693881770675024	0	0.028487612162425475	0.19293601488426174	0.33161986368583285	0.0015703038491681545	0.14230195084886113	0	0.07120683188529758	0	9.931944153986358	0	5.56537811050397	2.9558689892353893	1.9412832152809527	0.3577679402056126	0	0	0.0025567602715682396	8.60752724711679e-4	0	0.013988197178902952	0.1500225734327571	0.2550703353327967	0	0.05131697196372563	0.04536727600919597	1.1403179228663232	119.35037817852506	0.09838603354063473	0.9641628084111585	0	2.2471849738215988	0	2.1939289409702196	0.7074897335192617	0.01826578295944621	39.366181777278605	0.00309472006667656	1.4504710725591934	0	0.5566296023200241	1.2051886616557124	580.4703527070433	0.10037727649665894	0	1.7510778115115513	1.4907511878845652	0.7057898535530016	0	1.001274615021666	0.03756589338768034	0	2.5874662867907596	0.9849674398244019	0.005790638223005791	0	0.005579758681419951	2.2438250472712014	0.021490694536507655	0	7.22593669822386	0.06861727885513795	1.9003375304005206	0.11777958546983433	0.5818915989755773	0	0	0.9429342191060892	0.2136425017936739	0	0.8087152601995669	4.834060699499951	0.046150353360080935	0	0.012665146744023676	0.021211275724442088	0	0	0.8542381236102653	0.985110968777382	0	3.2380960688940985	0	0.09530910069101431	0	0.8986248904599049	0.6928820335949929	0	0	0.002334945258679349	0	0	0.058307043500279904	10.393230503924896	0.0013731312596016508	17.098540506457084	5.816055229492242	0.5690615692097434	11.775150381527304	2.9694944296928267	0	5.393738095494832	0.003212248649026393	7.196256684666014	1.1442088628174194	0.3681041580530312	1.3410620005064378	0.4315210544915813	0.6210529513469807	24.69071718433727	0	0.09321282963161341	11.282211226273189	4.0722334482361155	6.9723635902214145	0.11768619121857915	0.26842359096750906	0.7522700167430116	1.7110734064151805	10.632031701593213	0.07885187524606935	0.17652016641140586	0.4440821579326989	5.086961090006942	0.053431816942705636	11.406298997694588	1.6623036460813392	0.003571966034113264	2.4330604979227695	2.580644711886897	0.1402477350388758	4.90145650504653	3.0189542984769484	6.663711058269418	3.620156677719453	21.3044661213459	0	0.001386102892341447	2.1698632833992137	23.259251708876512	0.10314821091562205	5.2903391618042885	3.1163775385428703	0.07691567440462456	0	0.7199036262904903	91.71494116124268	0	2.829839988692422	5.5257612414003185	0	1.6144453534671492	1.7192278208470309	0.004199285052090867	12.951969993469854	0.016155745623418757	0.05056428999258642	33.56333278866484	0.7589028973478447	0.46914329865536925	0.017028777450450398	0	2.5983744978799748	0.10453108957195102	0	4.29258919432196	0.001612520247816233	22.75444086720674	0.3261507237557643	24.740272532621855	50.16724481827026	69.09598739064951	8.154800967223	1.0348565381098112	0.1947513523533709	0.4568851438271388	0.007287528692713494	5.566791565282821	3.0758591743852888	4.15613288974576	0	2.3971554343572046	4.966376522397381	5.366876458439101	0	0.05364248002025752	0.02772987402460885	0	0.014777980454659485	0.03905462212253883	3.6334510930611428	1.6013738842905425	0.22960423385675507	0.05782583737346938	0	4.355571191651385	0	2.4227631811846257	0	12.127781160131724	0.015846358687135343	2.5983076259812234	0.7696826075026664	0	0.005660894360663533	1.1338069640645339	1.9169582713099198	0	0	1.5209605615499844	0.09152999122787227	0	0.016707135438325346	0.64776027111957	0.009491534706780725	3.013498179545199	0.05895753334929505	0.0030982949780667445	0.006051958756167445	24.72321746675852	5.116084295459839	1.0169318895222743	1.990471696677762	0.013908535609612069	26.58168469451242	0.9834563039737088	7.794922877943671	2.9427050975720728	0	0	5.5753990566835885	0.01962220988783806	1.6051649154172052	4.50595602965763	4.293631969856335	0.5117250487457892	1.3387303904492387	0.02383298246535692	0	7.229180099171708	0.7450357109082987	1.3503367305490512	0.4724195683602225	4.408102089655567	5.21520337907054	6.045625271277992	0	0.06806306813310345	365.6324770844469	2.2831340036658627	0.09019744811908004	5.352113855968163	4.5606680920881837e-4	0.035416375421581346	43.8506009104406	5.293902115838472	1.1302114320674375	0.08874153441378585	3.1954077954889173	9.502382175017047	7.1927035913996	0.6994581357257479	0.5722294269148074	8.162156032783296	1.3594936583333037	0.2997554566045717	0.8425652232186762	0.44240808132274345	5.641271896430462	3.671386660739057	3.596688702389337	7.824103243746865	0.13404110898141938	3.057697234535188	0.6388436463086683	2.342040838572233	33.98973565964075	0	0.47121287725329986	0	1.5638996888966952	0.028918281869573993	3.3946061245658665	8.29987433274786	36.45373484198987	1.2604420324884997	0.02897516441890314	0	0.030098462141016625	3.418027745540696	0.22079215048362613	0	0.037082942841211324	18.156822437522013	0.2539391812157494	0.07198873308199312	0	0.0011560879314710672	0.509108137757317	248.29491152796916	0.015045102943223554	0.4928296866982299	0.08586489917184077	1.6599019225446527	0.2945269271185243	0.005407508066558217	0.05721586347097642	3.545857699604893	0	9.595424282728685e-4	5.40034446312774	0	0.0023893399372983395	1.3360777298443018	0.11310649883352364	0	11.286715035877492	2.1175902900268517	1.4276783024171096	0.13349823843348937	8.425305443500546	0.3781954252833221	0.0015037952885007563	0.07587618306359213	0.014966251925651847	0.4518795871271693	1.1338069640645339	0.15736481148406584	0.5902973692511698	0.8581013368835854	0.021777329500104543	0.43005806046764417	0.09546751840714847	2.113877390628792	6.306005024853306	0	496.78161592819436	22.29111407501111	0.06895110904859506	0.2509431912416474	4.392493071722472	0	0.24060903147767063	0.3912131933723298	2.3228113912098256	0	0	0.06106181936210464	9.890674350535992e-4	0	0.010335523829211796	0	0	0.021466224792960193	0.023993606396132884	0	0	0	0	1.1472958910196638	0.6037427680229007	0	0.02428324884094601	0	0.2480596839916467	0	0.6051780990608094	1.2456483857264242	0	0.08881295649335617	0	0	2.374723917087119	0	2.1664263513702244	198.10281396453215	0	5.9908164294895645	0	0.14660476277576678	0	0.0309015773159313	1.4351052107026125	0.8400606614876248	6.32842263978363	2.4600639033427205	0.42726181550226	1.6563245441339178	0.009328254752961758	92.251941362596	0.4711649181570547	1.4047165926463254	0.40742245272380495	62.42673991361051	0	3.610935411964467	0	5.207768962747147	0	0	0	0.7352617010882754	16.26381580382767	0	0	1.4220047476267839	0.8232261785287044	0	13.882124135984489	2.523004229033075	0	0.32775726909086733	0	0	0.11447339701431732	0	0	4.240282438906351	0.37425350684437264	0	0	0.1318181129895351	0	0.0045292387801851635	0.08152568284221731	0.027446911542055176	0	0.00963972530894255	0.014146865477211744	0	5.395231996139528	0.21174663165891125	2.9469769363870992	0	0.0013829367298755736	8.505975691604169	0.13559067271378594	0.005243368622176858	0.07020020603620902	0.23081472456130037	0.011801548641852642	0	0.03017876255374223	0.8241005245757212	3.263117113193871	0.864689650408107	0.3404333691073665	217.40159989120858	0.17428558698588423	0.7439551447206572	0.43080748202797486	0.02022415031859932	0.25257592227738884	0	0.08861463279838522	0	0.7925121299289135	0.02533561065420478	0.003936084265830295	0	11.976606813268003	0.016092744006077256	0.011708483481702846	0.38326761461603187	0	0	1.4357564356499855	5.043023932101905	0	2.296048418832288	0.8660039532012547	0	0	1.2381082003351958	0	1.0864004011071318	0.12156694775037792	0.08111863348872014	1.4990782296682783	0	4.822023064730553	0	0	1.1267981716095465	0.4503199751076681	0	6.6526938334063415	2.9293754739690474	0	0.7910376166452621	0	0	0.011000310118594845	1.1877977718771309	9.77474248963714	0	0.11694008484760611	13.92365973835421	2.508710811292216	0	0	0.057460845909743714	34.25523931395654	3.4466299341874898	1.9822633247995465	0	0	0	0.05666677913288028	0.02175833322524402	0.5724080484314324	5.25400923549627	0	0.014420577281326454	0	4.930914353229527	0	0.5583545134059557	0	0	0	0.014667619198764992	0	0.35907514217014985	0.26836980174453956	0.03814029542724731	2.493959660998475	7.072373711099831	0.5365741313966388	0	0.017292269708709826	4.708586299926502	0	0.9746724575039736	2.5023397571583064	0	0.023683776309741496	0.720770243099379	0	0.0022161587513033518	0.030325781352634706	0	6.910805853438522	0	0.8634286357456551	36.33992053345604	0	0	0.010527356827955138	0	0	1.608906314056809	0	0.018135108190411614	220.7715763527762	0	0	0.050812290098634645	0	0	1.035487909985137	0.1729928861800902	0.10971946919895872	0.0015789184206494332	4.216022868393347	0.07728506029254763	0	0	2.2319336171313586	1.6424012717596865	5.6088213431350615	0	0	3.1283106740669457	0.04528134833861039	0.05673676919620542	0.041739881541867044	0.26301887011466374	0.009617424895673868	0.006063728415358747	0	0.3415339202422911	31.63597968023968	0	0	0	0	0.1363595669751914	1.390263301174369	0	0	1.9249850161615565	0.14464059770422769	0	2.7820263470101994	0.007210844475433552	0	0	0.2900081452569913	5.619231552573851	7.321032447609884e-4	1.0802252775040004	2.3554063464985595	0	0.004977600816055984	0.12205790374544799	0.6601006142039693	0.043392179311268306	0	0.12041811894202636	0.5947380224782172	4.864252522343018	0	0.30044670621624425	0.0568626592919903	0.039418067650789736	0.01744074479752464	0	0	0	0	0	0	0	3.463434442698117	0	10.502489500457937	0.5424416973548989	1.1732950368722257	0.18007172206660213	0	0	0	0.03426339726568646	0	2.2110521294682517	0	0	0.2580388263043422	0	6.01933636786589	0	0.027707071841032004	0.45896914910751285	0	2.45854378958459	0	1.5577077659445173	6.2801557253189175	0	0.050330414062590284	0.013798867716809741	0.1081198021379241	0.7792893478600285	0	10.451871366376512	2.842800628776651	0.4785967429323004	184.16144565303873	3.1021710578274213	0.008680315008845958	0.02511316526482788	0	0	0.02335849033220728	0	0	8.78147843567003	12.819374136945344	0	0	0	0.03125783610202976	0	0.004412879653501264	0.29398223101032755	0.6468557584728839	0	0.20089008068415698	14.977679037724227	0.010473527548463112	0.2638720461883951	2.3943144198153625	0	0	0	0.5486466301872703	0	0	0.062314872400406215	8.29796939794462	0.881136498057138	0.7950886424623149	6.367469721387843	0.021988498950475797	0	1.298088462610944	0.003548388700554761	0.8299829151315355	0.005392078082451306	0.026578319882173407	5.5079555993321	0.0051434661022393075	0.08904243173281681	0	0.06442528723419247	0	1.969183766190388	0	0.18367074016686283	113.14668940273734	0.0010235266228465576	7.384440302621687e-4	0.08036002966952237	0	0.0010225112610749815	0	0	6.093605901730572	0.24636802878474814	0.2779271378020228	0.9065915352078648	0	7.554520330787208	0	3.9857472680657247	1.5281487175384056	0	4.157873925798821	0	0.0028981448632964335	0.10275067230771029	0.43261340317988695	0	0.02169365000819238	0.45352278562581355	0.290239286922422	0.009171509066963174	2.5983076259812234	0.0715951584656135	0.005216175911631063	0.27635508741247666	0.011217330375512551	0	0.04115883914910855	0	0	0.001710413153439951	13.248513609398767	0.4638280154598056	3.3358631537443477	7.375546245292093e-4	0	0.03327786062412582	3.448600731830598	0	0.1255300144397365	0.048204587847893825	4.9578111742125746	2.107123083537359	0.010628836376947223	4.456065658316693	0.7340152556507857	0.03441467054279766	0.0237024729345109	0.46195260569486557	0.0010126317647921755	0.17732926179708908	0	3.167377136832707	6.884720133077298	0.5648494839089617	0.0022985397354791507	0	0.001036593354558818	7.53193627612371	0	0	0	0.7631983409142292	0.03250254509723203	7.114218107040782	0.002600691593275059	0	0	1.3168450727293828	0.7980918868523672	2.09491405461639	1.7000702905274792	0	0	0.23229594939634254	0	0.15273843638306356	0.0016581193885305014	0.5851095775656101	0.00414917825298634	0	8.27001924937117	317.78371336866593	0.002035484144147415	0.23787633884604437	0.026693183381828835	3.810369347475107	0.2161035582362551	0.2789561664331204	2.1093272240437977	0.4187828450689569	0	0	0	0	0.05761246506837059	2.6403125991495116	0.3327253389368764	1.5351525699662738	0	0.7289859909413563	0	37.370740036308234	0.014957875515363248	0	1.0103256429700909	0	0	5.78070758039855	0	0	0.0030913832551828953	0	2.2307698460090024	0.008770658653101176	7.94554220273271	0.10985211337090317	0	0	0.01419234343797886	0.05150830095557492	4.44648254284744	0.09446006012150876	0	0	0	2.064039472244623	0.004372108464106384	0	1.1782565045371052	2.5843028267121477	3.4638726334260155	20.616964290958503	5.846192158457753	0	0	24.23032611923187	4.058244820852105	15.145553546108014	0.05633187264999942	0.029032496461012313	0.8314584403139915	4.518795871271694	0.20186550835143416	0.33369983960310157	15.820237565087648	0.3721418297931941	0.15153385565993582	0	12.80445998083547	0	0	0	0.8524864391462662	0	2.752933514223112	0.4035871121670139	1.1700189921146606	0.14360249400932495	5.314229973784851	1.969979015605779	0.002489330278244732	0	0	8.6396401719869491	0	0.5470121317855208	5.516337244501557	4.06924918086945	0.0030372541228624005	1.0498212630227166	4.902620241609519	0	4.619213557299952	6.965058293561936	33.06949137048603	1.2540278121737531	0	0.1436551231956111	2.7465212281361393	0.33958964673185377	0.03846969958269547	0	0	0	0.9296524041858104	0	0	3.6434695699152444	1.3975277689488144	0.53695776075916	0	0.027160855002012603	0	0	6.227804974962263	0	0.1959920167557913	0.47942854449721684	2.7513656214086666	1.0990069483358202	6.670166116541807e-4	0.2956199353236473	0	0.43652950548536035	0.16511231438859408	0	0.7161929460684652	0	37.82641440495264	0.24800461653201247	0	113.78724073619766	0	1.1548033893249883	0	3.066595768458448	20.56066066607831	10.16105584089372	0.0645581579319371	0	1.2375621768730853	0.2876179484290293	111.22333638401142	316.4191779484248	1.339475770850275	17.232521389764756	2.0142586863660967	2.804469522421109	5.007528875165821	0	0	0.4496530442750825	0	1.3628556670879381	0	0	0	0	0	0.3670941067542151	0.11711781955779768	0	0	0	0	0	23.416242077483542	7.052045351427725	4.4309793306913345	0.905470839357093	0.8914728758510273	7.280103362025768	0	0	6.988051047243281	4.751132092883913	0	0.006538099065311808	0.04415940123063688	0	0.18293482286093093	0	0.4797395378342188	3.409480779214568	6.697405904297376	0	0	22.950241943498376	0.9705141132617613	0	0	0	0	0	157.15186905574265	0.07597853551452861	0	1.38336818619913	0.04113415766724891	0.015524513428542228	0	0	1.350084270022719	0.29177989979866115	0.0038474446584124728	0.38367207697747924	0	0	0.003002955938724326	0	6.5701367276391105	3.6715929107985996	0.05601561466296821	0.0380990684888684	4.356018618278793	0	0	0	0	3.2433974104080936	1.2113322265646729	0.2885338717110439	0.02178417628154453	0.33910934711677726	0.09755848407939514	0.6862159359316569	0	0	0.034779354725905945	0.38067251591370127	0	0.2433005728885404	0	0	0	0.2139044881295637	0.8061975827220343	0	3.945739334265426	0	0.006801110592599996	0.8217779492612057	0	0	0.06303596909180137	0	3.18451117574528	0	1.886344900665698	0.22306061443701983	4.312605271128111	0	0	0.07796642725603731	5.251153890717137	0.024397254704049045	1.7284327110071098	0	0.004763530900889876	2.740267797851088	4.14243749498647	12.473904881926448	0.20104138723887546	0	0.024618785244196355	1.2477798271686267	2.226707550638099	2.984417098100062	0.49480665392280737	0	1.6725961332912263	3.7929513546043765	0	45.48039795498178	1.505395759162042	26.936443262252663	2.637770331731538	10.57242413330291	34.5210959929023	0	3.1689424502808228	6.554408176194131	0.017679099316262076	7.14807709807448	0	0.015159321038396872	0.13535379264623867	3.431533065344707	3.126047425652529	0	0	0.016701503594260488	0.055232217657079793	0	0.0010420323344620906	0.012639347965249431	9.056568313131406	0.007171660737017264	0	0.527180607579998	0.0017446600180049063	0	0.16825375834530118	0	3.378958959423496	0	4.067956682272982	0	19.651349759146665	11.005639501029979	0.08685150838934451	0	0	0.055977902175538025	0.06490230213866928	0.9789123504759575	0	2.132550195062621	0.011999111607379135	0.20344255998983005	6.458619913644394	0.3021802333666854	0.007222536833860246	0.6938071097413148	0.025544038104884533	0.8442825810334773	0.6987896757815519	0.1279823150816816	0	0	6.098222909306374	0.15055700499205954	1.7014177982856669	0	0.8597300466851223	0.00026359913185391727	0.046792933734529286	2.702847249821195	2.187957061189105	0.010785710525837308	5.915095724397229	0	0.0358524624512549	8.865490407731631	0	0	0.5367679822894793	25.563473786051294	6.407420124175353	7.55871309376356	4.251776115242002	0	2.7263701651025607	1.4160498626934042	0	0.6852679453137293	1.0115548772904002	0	5.212507041723801	3.996727416918138	0	0.0706133932608037	0	0.8725981001639485	13.502151084305263	0	0	6.327735582346825	1.6680493401360943	4.21702749834243	2.3676886059237185	0.017495384744285802	3.4857296151625032	3.2019714896402522	0.1281006224805862	0.14536508020838865	3.6403583649014846	0.008015344861638737	0.6852051975850126	1.4826291731704557	0.015245727897626626	1.8057688346605356	0	2.1184807821589073	0	1.1078097376627236	5.789266451165847	0	0	79.21603144898457	8.584517022945635	0	10.783387958391547	2.437479583407604	31.77599307801679	1.0262058769979276	1.0785213224691887	0	5.166452819475108	1.1070636894032226	1.6457183822192059	39.42166968491535	0.24056864206418155	3.871535974854506	0.028316857244368984	5.7492380953095505	26.787674430372196	0	24.166662643840425	0.028428260947543298	0.0077615482205951125	0.6668302427492343	0.5511785403377438	0.016332997125078408	0.05882106946061107	0.2492074944070525	0.031606377609502974	0	0	0.03770082547033462	0.8608670343996512	10.783132949822985	0.18090002012254972	0	0.26543697456082954	0.008600701058347612	3.2994929813422202	1.2620952323924226	0.014607491923998444	0.41963617767326405	0.4739583943157932	6.20482653090759	0.014734623641999614	0	0.084277029043449	2.897036549249626	0.7065656340036309	1.9235373307332078	0	0.18269350495180478	1.2829736134343397	0.4018472251078167	0.5849778850395299	5.433422224349463	0.691829021385882	1.202921076171714	3.4551414430930087	0.18494250349457972	0.7307348232326187	0.9797586790296228	41.01892917522646	0.10816678899478337	0.8936130843288961	1.4160028267420934	0.4823603537711455	4.000064603491244	29.113814627931777	0.7080259213573589	3.8309701960874287	0	1.7042161328997134	0.8565345591086925	4.1931083352670315	0.052210470748125314	0.1734086688467156	148.63309293678108	2.1315707308570904	0.10136440673528832	0.0107944232341266	0.013967973553911566	0.31719433484781856	0.0019818650253789726	0.01788339060038697	0	0	0.1551981731191893	0	0.5025408783252213	4.327234502012636	0.3577020058712201	0.5015079810891128	0.21442738770210787	1.179463620335589	0.969585484776231	0.0033048589232894886	0.2827377567818359	18.088750814094947	2.7730810880247865	0	0.652218997341016	0.10171263860306742	0.006076076723752996	0	0	0.025768340092375767	0.13729742954145194	0	1.2449689040083982	0.1436852143399755	1.4733463206981539	0.7962628932515488	0	1.8281252352180595	0	0	0	0	1.8045540546311565	1.577701856706939	0	0	1.2063367127000095	5.902677106848649	0	0	3.221694324534131	33.20260983505873	0	0	0	1.0945623738218213	0.0035639024445520426	0.6636692421663052	0.48955029663347166	0.07114959166674029	0	0	12.090604588185311	0	0.09400912013600407	0.1424380608121274	0.012584417250406365	0	2.6510949140937092	0.18912212278225635	0	0	16.637402232623298	0	0.6563986193671896	11.886647775500338	0	0.9078229119713579	2.5864648382602513	0	0.16469493148893416	0.021680165612544686	0.04111607671882375	0	0	0.7693555091268178	0	0.21210674497805906	0.030404379826206418	0	0	0	0.7616576973459497	0.0043574441355285695	0	0.00617358509291648	0.9688925949388004	0.11238174753943618	0	0	0	12.24199302527596	0	0.31149219449269966	0	27.04322274740948	0.7213121962745015	0	0.026113644482223353	0	0	0	0	6.950852812175766	1.3420117611300262	2.7049610341921237	0	20.996270874974478	1.8262552186671943	0.9227360791252373	2.3601869802626165	0	20.49555633725647	0	0.050713956073368455	0.14446189117424565	0.81404609971237	0.011688731588294164	0.6475203606811827	0	4.1278684139889386	2.533402278353973	0.023720631207519296	0	8.099957578023504	17.69060511306365	0.7706865913888499	1.5607166793801022	0.45483920335723715	0	0.022724261246282806	0	29.700119019124784	8.156444931680685	0.13793272068911605	0	1.3487370507533587	0	4.345315935114537	0	4.958231977908017	0.007701541685012889	6.665223910125747	0.5319528602241512	4.456622318854867	4.667563180789021	0.09558039876611464	0.012460537515570707	0.04481987280082609	0.02032748773221195	23.118022223559176	0	29.621288429873225	3.4250781102225645	0	0.4204593882750905	6.875818233240994	0	0.01210015969876385	0.0763139302735744	0.21949800430675592	0	0	0	0.24675844045497206	0	0	0	0.4026574423193811	1.3919215541658043	1.5329786871460775	3.7165666042516237	0.011859905481846587	1.0213819222451863	3.4013686598738864	2.682288811385311	2.8129725973137276e-4	0	1.3947711362560267	0.023346830035024097	18.108226534523386	0.3088457756854946	0.0021493415258045673	0.004878899508940428	0.060971232940255506	1.439102649131315	0.0614676806427187	0	6.209136275267451	2.872472919135107	0	0	4.14802287670581	0.004962943336533972	1.9089897353347152	12.169079330254371	1.310603982189851	5.120136465823719	0.32173087827487024	0	0.048922110112617184	1.1906750249580529	0.6723383614398852	0.6943597256634972	0.04043403016602325	0.08576465035128301	0.8801425405218116	15.346347212652528	1.822895638907653	3.0777220171076	5.070193113950557	0	3.7484929684133896	0.1996498506006583	0	0.06722309276394611	1.093662243629423	0	0	2.661059860813819	1.1517564146829697	10.09098834105278	0.3115697288571218	52.01362567690178	0.00501361818809691	0	0	0	0.006070959965297964	0	0	0.04446264078887495	0	9.399509032004506	55.541128969556084	0	2.7505537344419846	0	0	0.7345070234124318	0	4.9392451640384385	2.909672277807931	0	0.14273226586569038	2.747979724252031	0	1.224317569891496	0.3885804026891162	0.38970923961312925	0	2.199602548626616	0.23487526562542133	8.59856398724919	47.66071287369291	0.7019895450123095	4.05231250737996	1.1364208565055651	0.005581811960694444	0.06748850976574607	0	4.220516204232569	0.15208409045157975	15.589845755887342	3.9336058757637	0	0	0	0.25953038021361585	0	0.6525611801851772	0	0.023381845903093126	0	0.02439528001730651	12.00293461021531	0.031164109457046157	2.4411146379325372	5.711322577333299	4.0219824637660775	1.179559577999042	0.006589811161740395	4.040315449508012	4.663146294937317	0.6809917022852505	0.10605337248902955	5.840953071675609	4.217555848801716	7.456110743640419	0.0019647970285212213	43.4259075071319	1.1474621591200576	11.669029272883172	0.6087962113413301	8.127988556892197	3.658291799761014	0.47086040592708533	0.3008485105582557	25.87541676997067	15.777675222825746	0.007982511907776416	13.314570969892973	3.8809795874695854	0.012229727990498013	4.050428882989053	0.014861120115917528	12.649864650037026	1.6040542412158156	0.02106166678720257	6.478566987575918	0.04273141824363821	0.10961396207338614	0.06474692591672875	0.600610915436702	16.86588295298844	0.837976031671436	0.9074833850179365	0.5818383706917339	2.1390251339494477	0.08068930302809925	0.003130962646159028	17.998033311674817	0.028220711748814523	1.3322713537441964	1.025435105171329	0	0	0.016379501524377588	0	0.579657473881841	0.03050850441465233	0.4091257864114081	0.01906198661843534	3.4062515762471888	27.7631371791709	2.762181931229037	0.0018979795374785486	0.620862540850084	0.3913768809009374	0.03710864015466827	19.425305403562177	0.0455917503827737	0	0.03259769107347066	0	0.1742642788187564	0.34226702864330977	7.749995368560709	0.5983309671769129	0.37827366145637914	0.32703181171214174	0.19402421600357617	6.01800337312714	1.7301814799174036	0	3.258730900117453	0	0.6118762010262971	13.01159524140492	0.03275177679808265	0	5.70071248471875	4.904111159935818	2.155558030512174	0.9639327907861638	0.29653948055377055	0	1.9384791470735097	0.18551829998912744	1.2017358682271486	0.09386613936467282	0.0036458947043702854	2.4357779579673857	0.05138803710222444	5.083175451698733	81.53024123273214	0	0.006037505617719231	1.8117185734712493	11.327962407407838	0.1876532153758321	0.04524002523792682	0.094729508694586	0.46853874241296356	0.8122061464716994	0	0.903066691552435	1.028927427034083	0.016256356366931533	1.2590114198925872	2.1370729101043406	0.03828077533673994	38.30707323210153	0.20312502613533995	0	0	0.030115036401350468	0.06109172963365111	0.4407770769379102	0.028776826499099843	1.3076945404449023	0.2289417908207232	0.5503192748543362	0.5692729742098385	0.22550748873891838	3.110382851539567	48.16409810558857	9.550097920143156	0.013121018220041657	8.711893884536735	1.160665335463694	1.575838462892396	5.290053700476294	0.10823872615240665	0.00873747835554846	1.2178167850664436	5.266274973838619	2.4318422349016466	3.0276857507777692	0.13267567137999778	0.583835694017148	5.105646057179734	0	6.043610864876484	0.048454306604043144	0.15417877126400567	12.58183244701184	0.9758775667161761	0.04140066470458354	3.593530959785958	0.3301564867044877	1.4087518743555834	7.022263631107717	16.336168159094715	0.4205972438122299	0.02910136875953148	0.309831565634246	4.271996408051195	0.2780515659744804	0.6555440381243868	1.77045566943831	0.04271958490708212	3.531231135606529	0	0.36520380961679927	0.3820972763187023	0.007011267649982127	10.842637613639408	3.215357379498827	9.801648183996202	0.2407326398376674	0.040223209862534526	1.1843175680129046	0.8554002205928436	7.2621723826773925	11.817956022851984	0.08479655020879708	0.291346623290617	0.2717691950970275	0.30485304031067045	2.359930779560928	9.435448365331567	0.005447606748802297	4.939162240110726	24.608711126536036	0.24659444321943222	0.0053103451437919915	0.37084720004855526	7.33754745800009	1.2480044487531357	0.3606004085231879	0	9.218546517328592	1.429904923034282	9.054072851550716	1.0010523653152124	5.35738300625196	0.001476829766376672	3.065926785989158	0.00227547465876845	0	4.016753314901992	5.204475810504214	5.191979555930367	0	0.007846908647734914	0	1.0145772634783825	0.08986497941537987	18.095782860720398	2.5737650898836595	0.07366625476029401	2.0990374788429556	3.3458157162278828	4.954755354272373	0.2397943726786215	26.48606884469549	0.20074108947289715	1.9120921229933747	3301.264257037937	4.134698222213599	1.88967827344089	1.2401013669455838	0.03305851724167664	0.15331132888395665	1.3670971391573024	0	0	49.46816565140314	0.009620392320819094	0.024131905117264204	0.025482278699264196	0.12167684492399876	0.1679132189539262	68.31496741812332	4.147751468467791	15.506614546512994	0.06638130941767935	1.1513054993529956	6.784458209777321	19.418723821582255	0.009726631991444563	0	4.1340192045664725	1.6916292716209689	0	2.265986495000925	0.02017123824148451	0.06063138845264887	1.28839112889444	0.2563438201971124	87.50193782910607	745.7056482036982	3.5467991610283525	0.8476748283342999	0.09746699441004904	6.043373884006823	1.4578398713370546	1.1491574908438957	2.21368936532876	0.11590341943435144	3704.681674420978	1.1000056217275573	3.8634540100497685	1.1081136107831506	0	0.7399217312885978	0.8834011811415362	0.02252054280373758	4.6584717464677166	1.5326422862930718	0.0027605106297333036	4.053313546461567	0.02630211112625102	0.38245558432106325	9498.630057808445	0	2.1587237587333634	3.5340289352654835	0.6174196338965284	13.117669568060547	0	0	0.6217886374171856	0	0.09854516912697436	0.0530661700019567	2.825121219851408	17.055255945851837	14.659154239828299	1.1821766257648305	26.13550192641047	0	0.0247644221053443	58.88325179652373	7.564271111961768	9.195317328717499	0.9967302183858833	0.1070853743964786	0.7243434142122946	18.32115040142566	5.5609427706851635	2.412120827881008	0.05998978645844095	2.6268604570359626	9.1151067236645	9.499112256856337	0.04725388963643549	0.4950491289449439	1.7252027390294735	0.020177765094175494	0.7935474933977682	3.9538947321744455	1.3386788223707642	5.5330354929219405	0.6080679769275458	0.011949743122848019	0	0.5740555933292256	3.374017702729806	6.578747490543713	0	7.737094081970183	3.526532688127558	135.39012525464977	0.00893272926852161	0.3527797520826655	1.1898703885476016	0.7231531910281345	0.006236561958550791	2.5067910312382016	3.0201815651355783	0.42632501737239153	0.10722039722068323	0	0.692863572002347	70.75315394481441	0.00552918552187051	9.464903119108302	4.146298228993083	0.01997417777820287	9.335129893401998	3.3356664810678294	0.4420909391192944	0.7238122349705698	0.5708199136870667	0.26131742422633303	0.6697407456860378	6.942728044372149	5.798391005612405	3.9243201281764124	3.9026511346295876	0.23596321864338873	0.02507077848708766	0.4237225204512221	0.6747932229141561	11.392579590840752	7.736576642859691	8.344604967312792	60.73041202855656	7.109475840958094	3.6076301840249223	0.02996606584505015	1.1914497250573832	1.6835686561433414	0.5442273427509763	0.49787930557724036	0.802645524065487	17.54304809244413	4.942175169086277	0.14797027735728696	15.015857884735349	5.199512454295822	0.043863846045108124	0.05333508640399365	48.67611750634285	1.0719072325129029	0.026451488026956252	2.6566310294824853	4.265248780882694	7.4031669601958665	5.509024280889182	1.472186346793277	1.7380276220849191	42.55584769126457	8.24623721183462	1.0872511948704668	0.14664380292317317	0.08060279461975269	2.32294766420389	0.2093474881193432	2.3508497568401547	5.508846852840329	0	1.0620819493061937	5.9006728022283275	6.7556938328922085	0.15085841505587047	2.9549713072782877	1.1505092119619376	2.2819206406093775	1.9169775060153762	1.4090377251375312	4.018776547330889	0.3700619952155076	2.566944581285071	0.17757172019316406	0.07943027240023272	0	0.3882128379832739	2.8389501915151927	13.0993020406611	4.888902771562122	199.54211204807072	0	0	0.0718307851184541	0.0036551810837287682	0	0.47536288458910314	2.0197872693171477	2.6781818627023837	1.539677794399093	5.766181641791317	0	0.058008728393999405	0	0.2933256455505477	0	1.28693606553302	2.650240978488738	0	2.9710203774984243	1.3063000889568777	0	17.21999149209699	0.4005003191331667	0.03410411978318259	0.035314331637555506	2.5294310984186503	0.4824623270802445	3.848349647010639	3.949388215736567	1.280025444013615	1.828141527580292	2.9487005902258114	73.33333188983455	6.23921963499543	0.16517974635562388	0.4221404258353632	21.196585197416045	3.448099712411024	0.48348975696206764	0.008179352442753064	0	0.022628666554253784	0.02949828903668371	0.007171042206019935	4.68128825292632	0	0.05112821783838428	30.07116983553189	1.9561927222409448	5.297353419967393	0.0554675410482983	0.2853976339750543	0.40601785169408383	5.370506921189793	1.4327178703228949	0.3638237049215248	5.145776395818196	0.01962220988783806	4.391308086825796	0.1469296281725098	0.049179324151064165	0.22835449216565842	0.5622191690567534	0	0	1.490903459567906	0.11442088628174195	0	0	0	0.05946067511184683	11.510007438488747	0.00863703365977138	0.9121223188519161	8.279843799784178	0.01594053758270689	0	0.41385074867365435	0	0	0.0037517677898012214	0	8.981202190012036	0	12.78475240188685	0.043776330658862314	0.03873253603947165	0.07114590190935467	0	0	0	0.00981921552943343	0.10542583774057375	6.353414236883065	0	6.7269115283860055	0.034345171483504335	0	0.49421368684631145	2.2504170651803905	0.5860844269130581	0	0	0	0	0	0	0.0967312042764468	0	0	0	0.01412123709772404	1.1228624750852587	0.014858085066368681	6.788592863833431	0.34644101679749645	0.9563723843987226	0.03612942237749094	0.4633345766609874	6.181604316289568	0.15479377019243548	0.06220387334019887	0	0.023874189518969892	0	0	0.05827979721827043	26.087882497744587	0	0	0.10348387491461893	0.02395366825488452	0.5867146252215667	0	0	9.718293616523729	1.6998231159958674	0.10845110091052063	0	0	0	0	0.37201719924563376	1.5673005584754824	4.177838950506877	130.75698420433704	0.5260377402293275	0.0494523259504753	0.221817656193922	0	0	0.1557686503502482	6.127976434647742	0.023338092448933145	0	0.06985978340554466	0.044638069451359605	0.9893065758740651	0.02761097322273605	0.005394876981014738	0.001052745556234479	0.19384589938392152	0	0.043006471050723694	0.07750117511082724	0.8000653980294091	0.0014262375185497191	0	3.138963517561157	0.011292898048451532	0	0	0	0.30042373101503483	0	0	0.05625564548809145	0.019863893509306445	0.1170016368106515	0.033026418760817036	1.4571131998892788	0	0.0034615255633388487	0	0	0.965138893412766	299.425855299333	0.04413261360477662	0.003882054535035911	0.021540374101398745	18.261529187167067	0.2915149645283842	0.025359651493920034	0.31547748578524126	0.007271383281663871	0.043486320100104156	0.0800077618178758	0	0	0.04975813526714491	0	23.451130125260786	4.443635691381328	0.39026211544404465	3.9336454253695132	0.0474757388835549	0	0	0	0.3415615658566867	0.07020758844629603	0	0	0.32442818046216726	3.8245750698135037	0.07492866689522303	0.5167904670459892	0.007845639332198237	7.412108470339176	9.726934770071978	0.0908146354711884	0.04271190618051326	0.06937813798281034	0	0.6873661325314688	5.5174363322255635	0.009580191578619396	15.154301841045058	0.02692546762674843	0	0	0	0.760199349751433	8.639922776956768	0.032829367214292894	3.45425518890311	0.07670280814704719	0.37857026635324464	0	0.038490476366668844	0.026201421438466117	0	8.24305734469914	2.1600485228632067	37.40187069554143	1.8319087136817227	0.02418905470269564	0.07015342898363075	3.4903053854611623	20.542733659349036	0.07134940849376356	0.14073734507294428	2.6246221974925423	0	0.1674766092752428	29.791797209753433	3.978401328059952	0	5.98066597418836	0	0	0.02592043520805943	0	0.18379607627993497	0.020213738419302872	0.06137734549561945	0.028977408468192082	0	0.3504977031768583	0.0018277561118339104	8.100809442492176	0	0	8.512877701056525e-4	0.8049528118144654	0	0.02323952162368299	0	0.05896274241926576	0	0.03141530630909288	0.046200691256565556	0.03021287937187469	1.792508614538308	0	0	0	0	0.21366056796588676	0.04425790136518762	0.010475286918116809	0	4.651861602736433	0.056651722029115927	0.06921130191292937	0.6642475864994255	0.23065557789423807	0	0.17190732742536005	0.01177925633236671	13.43080286268273	0	0.002090071826771329	0	0.0010204051638240104	0.008436824617599354	0	17.65455668699888	0.008729731641187498	0.037941595177274585	0.5455880465975682	0	0.01481572416810391	0	0.01935424674846349	0.04364283954857484	2.324892065073868	16.677942896523927	0.0018218395919094264	0	4.114653307194882	5.152444022320766	0	0	49.3389608552684	0	0.009668371227713796	0.002210620122072721	0.12687307078909763	0.13501598518378183	0.0027409512998790983	0.7535200915688803	0.005943473678351736	8.995020974987785	0.160415418013463	0.052989137252697376	0.23470481913367575	0	0.0017935649332022578	0	1.3648760273582972	0.01964628701743447	0.0014412422869558743	0.0033747907253787943	2.9733210977723283	0.8600381702802268	0	0.7938516634718729	5.241826001222996e-4	0.646871058364795	0.24936021109850798	0.05075370294917203	0	0.02070708385307965	0.21494122697762458	0	1.2040937778937377	0.0013055455463948365	2.3591833071673705	5.326966849236638	0.10816484234853962	5.03231032001399e-4	1.12689921820747	0.001577440630971096	2.3620978418011127	0	0	0	0.1397844202271343	0	0	0.06796662999841892	0.04565665627105506	0	1.6343323939928405	1.5989585390653682	0	0.245738456487226	0	1.3786263276228865	4.233408946851186	0.8426943651830994	0	0	0	0.0013668608873625351	0.05124626451806123	0	1.7322050839874825	0.029677279249755793	0.5669034820322669	7.17228694913711	4.0472848644826005	0	0	0	0	0.2751451210126973	0.11124103628273757	0	0.22545158109020932	8.36002659405886	0	1.5897450535076318	0.9957055584415915	0	0.11521677115534606	0.9542098847468591	0.5148539234556433	0	0.020312502613533994	0.025808332342907133	0.8333211581970201	1.1162521035116304	0	35.115117860100234	0.10310744547544537	0.16468146925233107	0.376414786862471	0.08403746778799571	0.01368523016537201	34.79522514382187	3.010603914641583	0	4.7042374237044315	1.7901599009238667	0.9317447874891526	14.307333537426924	3.4758398941759583	6.563809200080474	0.9713299536378405	1.553289181921688	0.04720894358875738	1.436565695968354	0.20594717090114245	0	2.9736921882872474	0.7337111382584085	0.21671375507749563	1.13222586384969	0	2.192769988856748	0	17.983950343512316	0	0.9714864935175564	0.16768205174182427	1.4059715073172656	3.046147149577342	0	0.19639122782155444	0	0.09247198771308102	24.889703906690773	0	0.09345729939835049	17.86696815066308	3.193908227925344	549.9973313395642	1.1407204211624884	0	2.505480694832584	6.778193806907541	0	11.815462046567248	1.801273524128352	0	4.021207756084456	0.1236063092637252	7.463655557024989	0.2799130672960555	8.133832568289048	0.1546033157471321	0	1.6082111810875719	19.668362860728283	0	2.597055831717864	3.504589042349374	0	0.4287505326294456	0	0.17603213274114146	0.8426943651830994	0.5669034820322669	0	0.4650697306542182	0	0.2247436633647222	0	0	4.275229568990382	0.005044622640192211	0.6213344322998579	0.9974508931088573	0.2294188392105047	0	0	0	0	0	0.9097522722268475	0.9874111783474367	2.649579132286391	0.2277188470562113	0.01970841092997989	0.042641544976162814	5.172632815774134	0.08932409385647178	0.13815774687996837	1.6343143616274514	0.14965210867504541	0	0.2824571735037962	0.6485129915149599	0.9554616441773558	0.4171254075515667	0.13555405338065943	0	0	0.03489612928010597	9.053115135418814	0.0021787220677642848	0.77492316535712	0.010028848990599769	0	1.4105098541040926	0	0	0	6.273408434178991	0	5.699804657601885	0.5812720034662645	0	0.07858775428298596	0.47945835520473645	0.2623250930771681	0	0.2799130672960555	1.6631524307952177	0	0.0058658059470933456	0.009057720009230564	0.02389019558415836	0.023933749001554157	9.957196412651903	0	0.022076722807487386	0	0	0.04910740028854152	4.371162408696926	4.671088991695388	0	0	0	0	1.2437714989072577	0	7.15344543412287	2.1226718880935866	0	0	0	41.99081622997875	0	0	0	3.2807735259212665	0	0.023496376421834726	0	0.23990529503802016	6.834167121319651e-4	0.06966416871446625	0.07478265090517089	0	0.12302714283314302	1.1944615797720155	0.02452679764938028	2.6711050379160426	0.07358039294814084	0	4.9349152033024675	0	0	0.008162222908841539	0	0	0	0	0.0794776450300139	0.11508151147210609	0.7647734340049853	0.0070614180753651185	2.748464099974591	0.030765752299024177	0	0.06030888106726244	9.748801759392487	6.987663820756299	0	0	0.07797359552803922	0.2680428600253702	0	0	0	0	31.702256173983194	1.0276820501780828	0	0	0	0.04969027425334162	0	0	0	0.9708391484717827	0	12.067268200345353	0.2243143274228394	0.03251271273386307	0.08285126176733751	0	10.991780096394118	0	0	0.6238890458723418	0	0.08226831533449784	32.24962710962679	0	0.1593704567962196	0.16410363953565624	0.018166675073318338	47.841493316350885	0	0	0	2.017572355740765	0.08185188759557967	0.4679496931620344	0.16141341593671105	16.675992692701374	0.15717718721759283	0.028044334872975973	1.7527045524370384	0	0.27827191496116727	0.4863536679374951	0.1788021632297292	1.0985976704656353	0	0	0.3387456400461725	3.9787383838569923	0.004674966865848217	20.744383151558598	13.758171396204316	0.24742899087416012	0.20567466460206824	0.06606333394683525	0.008419548102821759	0.08660050189060266	5.681045487314878	0.02397624135248986	1.3689380298057872	0.025226287630885663	0.6250821209997789	7.61535905750036e-4	0	2.8985693241134824	1.5358707315206195	0.07970390428420085	0.012011052555015769	0.001226935052537108	4.773016542166038	0.8380244047221237	344.0074740483806	0	0.010786954337233933	0.28977825542201846	0	0.009343120396347531	0.07143113748401989	6.1326733558137425	0.23913405531707138	0.0036849982581503536	0	0.0016795556788868219	0.2740784938247251	0	2.1774766777845964	0.11666863053984915	0.11358721862213	0	14.234751802826517	0.0025402522770657824	8.631364373978721	0.19010008490307279	0.0024401073338374303	0.01174597532935569	0.002462559057913729	0.09077057208668028	0.5902682676257878	0	0	5.371811493678996	0	0.5268222155040669	0.15184266018806075	5.234697677566745e-4	0	0	0.008646764263599878	20.407023559923058	0	0	0	0.037469320029665805	0.09800311649151246	10.082055937939119	0	6.9680002682541256	0	1.758430747636044	0	0	114.4767883779503	0.006328760117410288	1.5011532614193022	4.228523771541199	0	0.03288996994912941	0.454591226201809	0	0.8896315076967127	8.253399203709747e-4	2.32082304176964	0.002031051787237383	0.4585929965333076	9.052548126404402e-4	0	0.030893922726554057	0.38667548562895354	2.467714589747563	0.09865742156617732	1.904851113478991	0	0	0.0756312703995972	0	2.157668878532682	0	0.0029453704432056186	0	0.2464797747966378	11.59589480760665	0.008360287307085315	0.1600189454030007	1.6781811541603382	0	0	0	0	0.05572777750093777	0	0.010405370102377668	0.004741797811843158	0	1.757169106492787	1.929444396082317	0	0.013220136320447183	0.10387459692984348	0.0015198855205720188	0	0.8731232700423271	0.40544298155098013	0.24789507385686588	0	0	1.8123337279791532	0	0	0	0	0	1.4528856866308253	0.3080121167823766	0	1.8539519270964309	0	0	0.03960583234267981	0	0.09130217133755397	0	0	0.03288996994912941	0.03838681626565058	0	0.04578515640495548	0	0	0	5.6860815333226675	0	0	3.5485537600964405	0	0	0	0.6703999347723251	0	0	0	0	0	0.06730640369514232	0.23579755069986671	0	0.11665086657730989	1.7110195715241485	0.4446193251666849	0.056741931777569934	0	0	0.9807956552404485	2.7350004550830316	0	23.531842650395983	0	0	16.83718982313792	0	0.080888406659343	0.0042484931886871075	0	6.780893757807017	0	1.6235086367946765	0.45852487517315704	0	0	0	0	0	0	0.006620946331533616	0	0	0.04973829154420687	0	0	0	1.9692436744278745	0	0	0	0	0	0	0	0	0	0	0	0	0	0	0.2243143274228394	0.17783094018122442	0.08609403993553302	2.537567967192052	0.2917197334618435	0.7205124978519584	0.20206896760023763	0	0.2949208866063816	0	0	0.16991657499604734	0	0	108.09200866320958	0.13939507621422498	1.2923742716972362	0	0	0	1.9933297696457988	0.382294932481684	0	0.03202844531255745	0.10559841333859116	0.20908426831030802	0	0	0	0	0.10105049463664822	0	0	0	0	0	0	0.10616319134535494	0	2.983468521126676	0.001342736812013896	0.27370614348302574	0	0	0.5182033771652602	6.426052195473788	1.2229322724631313	0.9852025882133052	0.012125940835447185	0	1.7183281362578715	5.5612645190137675	2.3199854066656465	0.0595113403087724	0.5244456696183052	0	0	0	0.19977628915790985	0	0.23368077150152333	0.024554292070698383	1.7043647444339236	0.030493585830586485	0.03871892338622442	0.038163637101315394	0.10892468650401636	0.11153710784699887	0.03648881394005229	0	0	0	0.0012962372791126085	0	0	0.24657723615480182	0.4604595792878118	0.114173983172653	0	0.044457470920597694	0.001767957105453316	0	0.016803929674898774	0.010581044035556013	2.0894886540469644	4.177097404782287	0	0	0	0.025670220448101005	0	0	0	0	0	0	0	8.981740191281219	0.04837810940539128	0	0	257.7366212183576	1.5933120298912697	0	0	1.789982598107364	0.40775003213186156	11.23799875281764	0	0	0	0	2.2234251021985805	0	0.3343044248312091	0.05838112627589214	0	0	0	80.07752332116188	2.480055336155803	4.085200429288397	1.9088385860266357	0	9.396619359712918	2.4541412309029464	0.8314584403139915	0	0.15861641593611198	0	0	0	0.11780739865909831	1.0222849675991699	0.1048686321116746	7.03368096597855	0	0	0.5669034820322669	1.5015158441719163	1.0715858501829436	0.02847243726819087	0.004988750641883949	0.03198737267173602	8.48849503308607	0.0014736248558156145	0.9281098833374039	1.7629365458842747	1.9744242907177652	0	0.06482264347562304	6.467911965649165	0.019744916654333686	165.62823607875202	0.07951467392228162	5.598484147288777	0.0071537665508258986	0	0	0	0	0.026535907669595477	0	0	3.230307402849433	0	6.543104405291748	0.009761193241535472	0	11.764152678625248	0.010875751338300843	28.674951750440986	73.73579825801907	0	4.809792766386477	1.3694107713739931	0.0031972612296733674	0.04870260079020256	17.739422599161372	0	0.4442254608294635	0	0	167.5888803954472	0.18513423955531724	1.8222791366464943	2.103650734842539	0	0.2608069467916221	1.7352949967309494	0	2.946879650790655	0	0	0.7622991281114193	1.331861531686026	0.0046391446974817264	1.2346825424132124	0.12735574790028245	17.44443000425004	174.02149571325177	3.814766936895693	0	0.8539191002851277	0	0.21266936233874356	0	0.12035757395553351	0.004912121545769938	0.3855780646902323	0.06951993648110297	2.2777076239754366	2.9793573391424966	5.295370692837909	0.21010990217031794	0	0.5611601651979404	1629.7461967666613	1.7392131584277337	0	22.918153842775787	0.2326842650132439	0	0.45562664497683336	0.008392014725675483	0.6106564519708918	0.053895872554179276	0	4.815396372474854	0	2.2113256391329568	0.7203008948174686	0	0.027543897095207315	0	0	0	0	0.7485303505663936	0	0	0.012114891145618967	0.07096149288303757	0	0	9.019592917709113	0	0	9.435959273300233	0.5669034820322669	0.14936379167317212	4.026671492452823	0	0.026097251736157925	0	5.9645769199603444	0	0	0.04629501338051178	0.05393137929546686	0.1183290000446857	6.805091401379396	0	0	0.0660820024975797	0	2.7097170752679007	0	0.16819793128401717	0.5882960662598997	0	0.05958851698380254	0	0	9.705387612392409	0	14.313899243934392	0.5421897945335716	0	1.8998378340507869	0	338.9866630547097	0	1.5366509441726388	7.562110777203969	0	0	0	0.631327593252841	0	0	2.1709097658328758	0	0.5151928275522432	0.015254252207326164	0	1.3575045483444654	0	0.7566049869394487	0	0.013765868217119065	0.026091792060062496	0.4687574011636315	10.979012958340265	0.008694838681476486	2.3050590878659167	1.1687481849696675	0.15602848129328448	2.610797552544321	14.596830792459311	57.28292072538952	0.0642880237356179	35.679960319974164	28.51073096248331	0.13396215472298467	0.02085598094433089	0.07913627287252456	2.5403586313089477	0.024311650301578697	3.711527498764005	0.6478896937511622	0.3300333746666339	0	0.2796384888948402	0.03840750359445645	0	0.5659045331652498	7.485135395146768	0	1.8716412552406907	3.9285582057721427	0.013147666671631744	1.6570224182827162	0	0.005495187083499239	1.5461004055425462	12.09716517852979	0.05648494839089616	0	0.8558087236142766	0	0.006813743774426285	0.14535986718776078	41.669828593824754	0.0017652379157252671	0	0	160.97901936848433	0	0	0	0	1.296804529422817	0	0	0	0	0	23.131515209652257	0	0	0	0	87.84212871205668	6.864709514595987	0	0.15884545883462098	0	0	0.3129998163728267	0	0.014638352822429427	0	0.027617087255779167	0.03176738819335169	0	0	4.383254736934606	11.01039239389246	0	0.011810489209005562	0.08848109907566326	0.5604787603827152	0	0	0.050411789024696334	0.01847685422919981	0.12837752552454834	3.211476551630165	0.03184154067873992	0	0	0.05983867868398643	0.27073538215723314	0	0	0	0.07139024959765239	0.3099301999746768	0.9376298614402621	0	0.016269079839172806	13.713118197669678	0.030463792390595684	0.26392967035746173	0	0.1445894935955103	1.938929147508622	0	0	0.0071303178362864695	0.21682678380928155	0	0	1.376353105782923	0	0	0.022561281846436097	11.134674982928297	0	1594.7459989651613	0	0	0.46678772986854256	8.152293377567961	0	0.003224456838261039	0	9.343203292640672	0	0	0.16399574759644803	0	4.601467955782347	1.9089607048025317	11.776261376894379	2.934839912721092	0	0	0.012642123872864447	0.033823566998851584	0.24037716213673588	0	0	0.3002270782413276	0	0	17.04360909730207	0.1617323753852707	2.075462500489243	0.19961390212403768	0	1.8506871226256023	2.695764809663927	0	1.3917115524568957	1.4260568834907292	0.8260443960533941	0	3.855335828952685	0	0.03333157820039199	0	0	0.8965406504983136	0	0	0.4452121586640839	0.01164531782404333	0.03800084279314404	0	0	0	0	1.7825726148746026	0	1.9093283074801366	0.14499372142658254	0	4.615069835786341	0	0.002527843975173268	0	7.772738821371791	0	0	0	9.29081404259071	0	0	0	0	9.748415966550917	0	0	0	0	0.003967134233955682	1.1674771515060889	0	0	0	1.4997826296803012	0	0.23167994567018285	0.018511592031530587	928.6086198793915	0	25.600641371139673	0	2.5063828114673306	13.442281292286353	0.29994338333406406	4.339087982661713	0	1.3738352548228705	0	0	0	0	43.08363887423148	2.0017248896329702	0.002616623993938795	0.7658877035859327	0	0.030545864816825554	0.010676148437519151	0.07189585459356758	0	0.006067858618619185	0.024452742147105865	5.858131284717367	0	0.006124472895654033	0	1.8662799110216044	8.97091037080399	0	0	0	12.034589239960177	0	0	0.002181313244142625	0.5601741176321406	0	0.023874189518969892	0	0	13.505090482138996	2.8621487740296825	0.029484341855106087	0.028358064130763694	0.08419358644043569	0.03171597989916049	0	0	0	0.8452708868866762	8.667713470454737	0	0.6124106787112021	0	0	0	6.476743630538353e-4	0.0017557615514697006	11.144687659381086	0	1.1191443773030765	0.4012086013478537	0.014882907642851877	0	0.02253682075299941	0	5.263634155084767	0.2823657190199031	0.01755407343082391	0	0	0.01327642815063857	0.035416375421581346	0.4794241418614449	0	75.85986800802912	0	38.37500493756884	0	0	0	2.4454660009235045	0	0.01874201909190754	0	0	0	0.07431683597045696	0	0	0	0	0	4.391505846728829	5.660386407171909	0	0	0	0	2.3093880244561285	0.7086293525403337	0	0	0	0	0	0.0038119312319548483	0	0.9511029663574658	4.734925319757367	0	0	0	0.38478601171492083	0	0.09944295982400579	1.8501038593374155	2.011593000759657	0	0	0	0	0.019542269828752543	0	0	0	3.8567214239303182	0.035593255150427716	0.05895474641791478	0	0.007443230248692929	0	0	0.49837668750089403	0	0	0	0.04344520340033298	0	1.1318861875039212	3.7923173032153934	0	0.8019842423622086	0	22.70779022011382	1.60483706310605	0.0050659558084040265	0	7.398282459579466e-4	19.123732752094835	0	0	0	0	0.2848167223435706	0	0	0	0	0	0	0	0	8.542811474392057	0.17025058158662598	0.13894693187065368	0	3.9708665423067315	0	0	0	0.017042739279461427	0	0.13712893463122455	0	0	0.7841046681955172	0	0.14613849386168248	0	0	0	0	0	0	0.08648156139967224	0.3088891622019568	0.11751745078428469	0	0	2.7417020865762134	22.032817763816798	0	0.007037907908532178	0	0	0	0	1.3937040960031508	0	0.9599658716679398	0.06057249443763901	0	0	0.33718075337967457	0	0.12282377072730602	0	4.205458722134134e-4	0.05381995082584813	0	0	9.252683100413876e-4	1.5166592024958272	1.8281690216000677	0	0.017771269029224667	0	0	0	4.284232421465224	0	0.2811983364018155	0	0	0	0	0	7.033013122956696	0	0.15397378524333177	0	0.07752009965633912	0.11460488495024004	0	0	0	0	0.32892010902896035	0	8.686234225733488	0	0.16942704746186618	0.2699540390629843	0.2426435137103088	0	0	0	0.011387761691663506	0.15271685638420252	3.5132046773830625	2.6297233183036157	0.04438390250786431	0	0	0.007000379773635985	4.617025911760146	0	0	5.106595145235538	0	0.027687593750049668	0	0	0.012690147135439431	0.008018436803851017	0.006228464145380479	0	0.2374339279585169	0.00921567236801222	0	0.004288461957991732	0.11798057943300261	0.008603667635699414	6.04055252918859	0.03892260573550281	0	0	0.023622966883236986	0	0	0.04528640742450934	0	0	1.2711322446137105	0	0	0.0058437085823102725	0	0	0.32770837549834847	0	0.005885736953614853	0.01941450280932421	0.5181462424478853	0	1.303649154904074	0.03358071245209982	0.06959752569592563	0.048680236552341424	0	0.1392072368992829	0.13762613105220953	0.13907088096242057	0	0	0.21397827508080666	9.00657469666593	0	0.024971221553128184	0	2.1598023087501357	0.011726096845345875	0.015903948743572906	0	1.6332920046281216	0.050040965379336125	3.411862234766244	3.921582935342268	0	0.3965249715355673	0.02679818780556483	0.02571520949424716	0	0.06748850976574605	0.007297762788010458	0	0.20806689733980047	0	0	0	0.19523914534611578	0	0	2.9034177113706963	0.008046372003038628	0.5410792453236387	0.0034890132495002104	0.18114562969803735	0.1281197634028844	6.447576303145199	88.9993984390151	0.20890915585778683	0.01937830423354548	4.721728740686505	0	0	0.012157405060478821	0.7006672249837007	3.3591077112790937	1.4847472148464134	0	1.4172587050806673	0	0	5.66903482032267	0	0	2.112667663382238	0.011982971372703566	0	0	0	0	0	0.5229579481600743	0	0	0	0	0	0.047588051757897876	0.06396728803646598	0	0.013574092952448708	0	4.585248751731572	3.221548037444677	0.004720976835759661	0.7648885554502322	0.5669034820322669	0	0	0	0	0	0.1310071071923306	0.5904905709546999	0.0026454854498366436	0	4.4833543350264256	0	0.6607899072739806	0.047241956836022246	0	0	0.2738854085639015	0	0	0.04363084346583828	0.050698685384999484	0	3.594090171186006	0.2879205747708924	0.0010693907537521541	0	106.92381311747661	0	0	0	3.060020533445998	0.006545771486026876	2.466493223631359	43.037004254548556	0	0.3457023365911052	0	0.032339285906419143	1.1171578162809137	0.010307336036950308	0	2.2694037168431933	0	0.056101004319466644	0.09853349085293203	0	7.00064533722687	0.696464670790417	0	0.02167137550774956	0.4968145232589565	0	25.861999483205466	0.03380828572705306	4.272505842260117	3.5252393532836486	0.027112775227630156	0.004405466833171979	0.09799798275047046	4.8516391020435865	0.23205889899191412	0	0.0053458536668280635	0	0	0	0.01895279232718056	0	0	0.954930083994984	0.03140626528274304	0.19723127193916878	0	0	0	0.007589069371248553	0.01904684881598942	0	0.10888393144545912	0.11199601836125966	0.1776861660101135	0.2315022034871899	0	2.6512597842057177	1.8081574992684044	0.4937806104420412	0.4187730176494961	0	0	0	0	0	0	0.007623396457646621	0.10363336264699799	0.11670502125430324	0.015123449379487782	0	0	0	0.020744971065718352	63.0588796827634	0.06314874230232846	0	0.15641985708248168	0	5.825163154334866	0	0.017243020330028856	0	0	4.614235956483896	0	0.0503101113542149	0	0.019385533145843497	0.3570193684554353	0	0.08347976308373409	0.09154429482076196	0	0	0.5850651496488614	0	0.015068112365240874	0	0.020372225750914526	1.092562315780078	0	0	0	8.314584403139916	1.0250857483323184	0	0.1462119179919094	0.03869888483526708	0.3435778678983436	0	0	0.02770296891317164	3.222381513052926	0	0	0	0.04971516052900561	0	0	0	0.19717936632254296	0.06166425865327607	0.22442567729994184	0.3314380231761004	0.0069768833098623135	0.9152672346667168	0.016745269340373084	0.2551738400177975	0.0025044843304211292	0.001186351552841286	0.16938665408811196	0.03536388169608924	0	0.0790693783054303	0	0.0025974418120438755	0.00527619790367623	0.18393646061919613	0	0	0.012664375106326028	0	0	0	2.8347720609034215	0	0.012535809231792011	0.290545581180009	0	0	0.01606146888777379	7.111344853865818e-4	4.178338648093689	0	3.105315911470289	0.27056757096994555	0	0	0.004725269608513251	0	0	0	0	0	0	0	0	0.006797156889534139	0.01864814085632457	0.028198839216286405	0	2.176610280860578	0.6284186559350902	0	0	0	3.750940332243571	0	0	5.897035662813069e-4	0	0.3536668141850663	0	0.013336052827961797	3.186571779292166	0.40405647747440193	0	8.897095165709828	0	0.05536166816721358	0.01068529524049852	8.869962309904038	1.0105101341439846	0.07818745618500038	0.007538610133407805	0.09723396521343455	7.0630987752992045	3.2148720956017285	3.0645877934042707	0.27459573149392674	2.813205249182678	0	0	23.23192700877329	0	3.2598231258167565	0	7.905217772838052	0	0	0	0	0	0	0	67.77922950012157	0.5669034820322669	3.2424563132021955	0.5482275968643601	0	0	0.6054309031412559	0.10385685347902913	0	0	0	0	0	0	0	0	0	5.669034820322671	0	0.03629766182977262	0	0	0	0	0	4.822784963772142	0.2093636903548918	0	0.3660125195806272	0.03734094791829303	9.569723168914452	10.943290057057409	1.7564075502308205	0.31645060041801165	1.5383022185467183	0	0	2.6497201056429525	0	0.05231491864391725	0.005558868160416239	2.0332129741052887	0	69.5811604362905	0	0	0	6.327407531952462	0	0	0	0	0	0	0	0.060624274478140505	2.252373596037577	0	0	0	2.437709561916021	0	0	0.9343290078443265	0.003995603448680039	2.5330705525501616	0.021081603456237104	0.16267665136578094	0.04190818751582618	0.18820086457310142	1.8095414383154895	1.252056770132614	0	0.014067083921396202	0.03640360947084025	0	0	0.02797012021688691	0.02386505282187117	2.006766313249013	0.03855691448282113	0	15.773404638112572	0	0.29538825959830267	0	5.761890258824701	0	0	0	38.587921087679376	0	0	1.8478530286368646	0	0.2470752516394979	0	0.012496870345400674	2.743938051730548	0.005518041148884998	0.05441481939227693	0.7552174414616706	0.038116982288233105	0	0	0	0	0.019828102710190577	0.6550956999603637	0.4743393727955719	0.5615514520639158	0	0	0	0	0	0	0.004497449282286925	0	14.471913869702277	0.0022182980459504987	0.010766468063458108	0.004388106609214648	2.5324336335827744	5.075639155984282	0	0.013445094606619816	0.05506347286847626	0.06294037106414144	0.1711722929278171	0	0	0	39.166108159841244	0	0.8299763397073713	11.00459700415577	0	0	0	0	0.5422555045526031	0.6764128511326332	16.455948297881083	1.7322050839874823	4.401838801662309	14.69975883580762	7.51317867753607	0	0	0	0	0	0	0	0	0.016636214732519486	1.8741981705572315	10.848944995610427	8.332249950738655	11.667724958800372	6.505009134746734	7.057974959350364	1.7426033343364034	0.24331393730835094	0.015490705242336391	3.0537018753302285	1.388077529739552	2.274142567077616	0.17024188948106014	1.2626654955780732	4.0313136500072315e-4	0.03003823845064998	0.07586299637901382	0.03985898563346076	0.2040009556160723	1.5454841243960382	0	0.00485825783639829	11.444231341400448	0.22120463017879757	0.7530895906088212	6.513552032586421	0.6673220782181088	0.6353729453707347	1.9598415468394044	0.023592960569668767	0	3.680634655162554	1.073660852429654	0.30549967978286774	6.744549974665397	1.4303305086712172	2.122416474200735	0.01602656978245936	1.7029482305301304	0.9906738863315644	3.349772104067309	1.7512030719851097	5.983401454399467	1.3746834949385918	2.373318579631998	4.80262758010984	0.019512375176857222	8.345379160188582	3.553991222450307	0.1045496458049544	9.5092566965956	0.6235938302354936	2.895448566871596	0.20798015460883612	4.002436045064487	8.14778506491731	0.738337934760112	106.16882299578975	1.2120385427317664	0.4278926665147762	1.3260280744364337	0.30069054345021773	8.465794063296924	32.83355153986788	0.10887714190056633	1.509570574760251	0.16833666683021722	612.6685230846102	0.33119550922977664	1.8154410822208364	0.0026820086458023036	0.24244136693409915	8.142573925159857	1.160157427570533	2.2587093370386535	25.166622908123866	10.333327158080948	8.77752432856281	661.1619443665693	0.4303127549156289	15.560403176556111	61.527924583235375	3.3176272624468965	1.549818979473568	0.6658823272894745	9.248213584000965	5.088819821338397	10.78401488157804	3.6576430330359466	4.2335804835507735	0.25771970629184915	1.276333043377226	8.808699406562356	0.09917555172502991	3.3912818260701165	4.39674901279301	0.3863102117255858	0.683848479605147	1.1245857617401052	9.836423924419469	9.99868769228344	0.28096843414865796	6.669899460390918	0	4.246778225601919	0	0	0	0	0.17533097382441246	0.9728560529232642	0.8761179934141812	0.04207075933449105	4.9383983450326365	0.05043688043962806	0.35260585777493403	1.736012128128114	6.725545428649449	4.6254646418111305	0.13028452077458919	0.19153825413113013	0.022510090819144266	1.0513116924999448	0	0.3154888053936297	0.16444474783612123	435.50771699959415	0.1556552462366287	0.38623761894250397	0	0.008683941376347216	1.53859050679067	101.30760972580006	2.1892630132460957	3.321145085840662	1.9668998017743209	0.17885100293561004	7.052549270520464	4.694882674813893	0.11264216102562424	23.412807924758862	0.2576834009237577	1.988828059393035	1.2082637282846367	1.0521357564700793	4.4381903232976585	0.12106659056505296	0.474262078377228	0	2.9567361292430188	0	10.113148897054758	0	3.1446341778315956	0.019090315408522848	1.4240775278807438	3.165778872931951	0.004958411561080537	5.837520120926665	0.8478596599657888	0.0012578415786420856	0.1703143508251446	10.910705514989878	0.5443186969378749	0.1781696657815696	7.556795936232169	0.003852912142326188	3.6959849510309217	1.2129789288811919	0.039317734433267935	2.0378270027257748	4.059506602282277	1.2308834987174835	0.22705823356868457	1.0127974040947694	0.0218920073805685	1.157229446865587	0.8438068329919222	0.7532908663559009	0.5784006595321524	2.0269029789628634	0.9061784148737575	2.040030563797129	0.14256831966975161	1.9885964502094566	2.070729333916957	5.860464721741321	1.572231275562395	2.4743769320391924	0.21247823403877916	15.758371426756245	0	0.009132891479723106	3.1298457981794887	17.393929140623367	0.27430813646722596	0.04642521690892086	0.14924005510054156	3.1295462315088254	0.6504606845993811	4.449014383186405	0.4411028444254505	0.9268215522965149	0.008669546769326067	1.4650529509804202	0.5086607277119972	0	1.7550573938026204	7.584880045903272	11.328405311933478	1.8317715412175877	0.9426024018243409	101.28330506838864	1.7940829913047474	4.463497109294241	0.6988519711734895	0.01020444821200284	56.05047420961153	0.7403235396503653	0.9733721228828743	0	10.921484105777784	0	0.14946142570193768	0	9.206803518147066	0	3.4006597676323516	0.2512465069441957	16.273893662934086	1.1828964692525223	4.8824583287385295	3.784446791002917	10.885677834534802	0	0.27904962132148964	0.5628328926270051	0.09331037264159465	0.9910415394940608	0.09639704321079916	2.392234952196506	2.9573018843029977	0.05141451759130113	10.795837711394007	0.03534110684247626	1.5390487114507707	7.281446529940404	20.231097545807998	0.07595539954147304	4.597778691604826	4.153032680871627	1.291678819820355	0	0.8304170689780671	0.9521756853353464	0.033997725176395946	0.39754802386554483	0.022509703894916147	28.92596802118393	0.027139324566880365	5.084750735775389	0.7568906907780772	0.8296184943463324	2.662381868738196	0.01880560404811501	13.978037202498466	0.3928475720979569	0.7267034521213978	0.062421804828377746	0.01007746978402543	0	11.625109378383197	2.2057985371188984	0	1.3619834045705008	0	0.7197124348527432	7.208315161363727	0.019878668480570405	0.547936451034905	0.3883185023444466	0.00425835721275262	0.9113414569070813	0	3.9006692261644047	11.591166322147926	18.74012546821691	0.7897578276639188	94.00281447906872	0.4299480353280435	0.10956902253171377	1.668536807156151	3.506243966598228	2.0602892261286962	16.0870527707356	14.606156972233375	0.07009625743830195	0.016307370037539057	1.6731540388497697	0	2.1308150729440474	0.44055170322015275	1.5039014215015674	0.01708944451179758	0.39496222105569073	0	48.147609096104524	0	0.14365600804937181	1.246855165760118	0.03692088988960886	0.007739136601607086	303.3433159731174	0.22842264843790974	3.2771499550179266	0.022239437597556835	0	13.226460667305954	8.195654160700832	4.761559957414476	28.15035364321448	11.6782117298647	1.1340730222515725	5.9729966040255515	0.6587258770093243	0.293716158573162	0.04149546381657531	1.6533641102134167	4.807693095684497	2.0944940104756946	0.008161154694876242	0.5430170993623681	0.06641041855543063	0.017758616837120707	0.02922182897073541	250.68302136021475	15.377237227627257	0.054942187685946574	0.041519539750306325	0	0.3342144458536236	0	0	0.046417537607472026	0.7929936889642322	9.761074327787831	0	0.771948248097055	0	2.124379265529006	0	82.93587977879461	0	4.409432094236272	0	0	18.364846747926894	0	0	0	0	0	0	0	2.2452346793838944	0	1.9274470724841055	0	0	2.565437952218425	12.364257343499531	0.6589546353135892	0.14153287113833268	0.026775175192593117	0.9219621659791957	0.02850063209485803	0.7946766752193694	2.0806522393077276	0.07114590190935467	0	0	4.992219181265473	0.034088584014330923	6.731729557472311	0	0.03337403426467721	5.118511632306947	0	0	0	0.009586377098162855	0	0	9.866026829850245	74.2882663611154	0	0	9.555139040262128	0	0.0026862834075794505	0	1.2672997964518	0	0	0	0.03134162323180568	0	0	0.3492275453096616	0.004725985829749857	0.7152796801449876	0	0	0	0	0	1.0881942201420107	0	6.556243319490343	0.0217507439914717	0.05329861796884561	0	14.267789806649912	0.014803279208701893	0	16.63330130349809	0	6.328090196777413	7.57055466710258	0.0183734186869621	0	0	0	0	0.25014163447271326	0.07435538516321466	5.801621017324197	3.8966559009548245	0	0.25466221495587277	0.09638235397766517	0.02674073028454089	2.4112191725551373	0.010786954337233933	0.048359350929468296	0.008519041396659748	0.5488174523524698	0.03073404781840777	7.445343622057275	0.019432652858694097	24.081145029266903	2.867994411670813	0	0.020567078833624457	10738.973653925963	39.80577331330313	0.9193229330281902	12.189591331763763	0	0.737630415664502	2.0776489743138855	0.49413140272226125	4.944658148836996	10.184161087037213	1.1192709773457579	0.340794792283196	1.065622056268343	0.002646046718867457	0	83.13939461749663	0	1.2957793875023245	0	5.732911269002361	14.106788057671386	0	0.20055547713405666	0	0.0012645114675767894	0.029694944296928268	0.6506470496691038	2.8859065616814354	0	8.070917696430596	0	0.9005930771971812	0	0.12848773974632424	2.058139278266024	5.122139696479777	0	0	0	3.880207551637479	2.7202552629046157	62.40210468353352	12.829199959280436	19.874549291235702	0	6.548154299347841e-4	1.8755014333380524	7.253887099783055	1.9111275160452132	0.9057787478280914	0.44151764885118544	2.2549475560477945	0	0	0.8520087640613897	2.9972986846524976	0.07544994921179596	0.04070013033191517	6.626602359921214	0.26601940856117756	0	0	0.24712403053177234	0.017506845318233957	4.761100663155584	1.1216531466808481	2.0440705801225145	0	0	8.724365192483855	0.005736306045768499	3.562982833738104	2.623591672713726	0.0010166019957866576	0	0	0	0.807400253063294	3.377587407234552e-4	0.6359823376394349	3.910548477109776	0.7178907948337822	0	0.08194399871688483	1.223365291855288	0.010643576287862323	6.779133028824476	0	31.617301217203103	8.229306614389763	6.724777928711254	1.0108564045181283	0	0.18479591946525226	0	0.33094441331678964	1.9456650707400038	0	1.5118333378248887	13.232111059487849	0	0	0.012445740549555806	0	0.13527556504470512	0	9.207070552479923	18.87018627735836	0.055199542380599154	0	18.18142550091056	0.013147666671631744	0	0.5690983517082768	0.6867773460743323	0	0.4397312156795019	0.2878125370317663	0	0	4.1697175553384644	0.019711676849912155	3.1432012714760145	0	0	0.019198242744445648	48.92703790141394	0	0	0.0912544540952954	0.02577366522981995	0	4.967513605829542	0	0	4.3179464494780655	0.3559545158703065	1.6649275139781972	0	0.10771281359483227	2.366637574911495	0	0	0	1.1521812036451624	0.9037591742543386	0.1002240164312912	4.391505846728829	0	0.9170497503463141	0	0	0	0	0.8426943651830994	0	0	3.757639480220089	0	0	0	0.7167745175120617	0	0	0.28092548237852805	14.320102919147104	0	0.5035111670091585	0	0.22524028955874384	7.461359100252499	0.15380921571211714	1.5808357177625858	0.029130823586211167	0.2990334808691895	5.688464678657549	0.09224760802300203	2.240121527563516	1.1730092477929341	6.39762370135276	1.527824987037315	6.363936113450321	0.014266617026664232	0.01054783441014019	3.2986625556126974	8.85303629765268	0.2715444445185295	0.5873066682338992	0	1.311908478756298	23.292166475253065	0.028319429166007885	0.45265493784595234	0.6795913070975842	7.456709595718817	0.16618090079560124	0.1766589037281605	1.0191620564410848	0	311.9750847835284	0	4.3330767179408705	1.127466053287187	5.843624660803622	30.749992803738913	67.9042250707464	5.148680346417352	0	0	0.611366500230876	0.4814621819415103	1.0640188706947427	0.17310029985718076	11.080050019150876	1.406602624591339	2.334711200157041	0	0.6857596061578977	51.726224847970386	0.07727308924851221	0	0	0	70.78600109077101	0.5329380632147098	0.008232261785287045	0	0	0	0	0	0.002274810601668893	0	0.013891597911238441	0	1.1314692177468753	0.22593979356358465	0	0.013352233892702027	0	0	0	0	0	0	0	0.3116328978031136	2.1738120791833793	4.22571812700728	0	0	0	0	27.50637218794193	0	0	0.7428604097887302	3.682173092819106	0	0.45353849258659584	0.012916193666849493	2.2039907533482146	0.6852679453137294	0	0	0	0	0	0	0	0.1614412746553746	0.2088591775908352	0	1.800697524552041	0	0.16547220665839482	0	0	0.18648140856324574	0	0.30369829394585734	0.2543550633183523	0	1.1925420621787461	0.030633395950654674	0.01576324141141288	5.898147315177013	0	1.3820994096643606	0	0	0.010815016133116435	0.011707018089527416	0.3613621255867387	0	0	2.625498482130455	0	4.133536246132415	0	0.002723949811014256	0	0.04588761123131268	0.08858438861742661	0	0.05187105558438642	0.2210454695596472	0	0.11120710302906707	0.09548863414920361	0.3296576643544509	0.010365588933435732	0	0.04406634256588595	0.08797881352080894	0	0.42410663517275393	0.40811114544207694	0	0.008632251249107055	0	0	0	0	0	0	1.7007104460968008	0	0	2.802668899934803	0	0	1.0441694062866471	0.8989328350479456	50.75763734474949	4.972419445778541	5.326437902796626	10.326216708178604	0.26746291133053407	2.646648232976223	6.068626275927612e-4	0.1377247752584632	8.729289659700466	0	3.3655035841765093	0.03866120280083657	4.3246028054209145	0.24819205921522652	1.347422122163437	232.42039140567704	0.020259708584648914	0.47903728486233127	0.46642330910633023	0.7219249930869985	29.836398322300678	2.8042710353577838	5.332179128100597	7.588152292128744	16.56491974498284	2.9393243646075334e-4	6.1994708269025685	9.703691688827343	2.8706514847951197	0.38180908013886206	9.009632762000386	1.1949431059713616	2.1051820084545745	0.9937618747399596	3.1069991087661073	4.986781250134953	1.2060285513606481	12.347709691609884	1.4262628899922345	6.739480341540663	12.355647608798881	6.885237017455599	0.089340090291618	0.014187830174134258	0.026522364334616102	9.886770541724395	9.147328935395615	0.15101533570567724	0.7204550028394664	0.7000379773635987	0.5807303962281759	7.398570867200772	1.3416154265548477	46.588168298321904	6.124630271951602	0.32230615297815146	4.281579123228243	1.8821981021457252	6.241447777063569	3.012659376511791	9.402219252060782	6.344530673724617	10.276338424907646	4.07437851585855	0	31.938603145105834	5.069732507683247	0.3440729551641125	2.1509877793337147	6.926237846074436	9.37647505654116	2.0590362319096487	10.003598463122273	2.6547092456811323	0.6939894635900834	19.691486795569425	3.878986483906573	0.9552113815197757	0.12615964195788085	6.881209201871049	0.44937173706954564	20.490492000515566	0.715170546563783	0	9.249440423369977	0.35420286980873733	3.8362267051442185	0	0.014211345265166217	35.45998052404198	3.7228068552718976	5.223079197476105	0.0726676752141209	5.748784786367317	4.558846513660287	0.11905189580669981	0.1751109102709919	4.687646350741433	8.252729624886328	0.021942077066695764	5.679183014227924	0	4.301403861557513	11.9937272700463	4.77553317478442	0	2.3834821917776954	262.57470401063904	2.978166720588683	0.059960945214951315	6.798139513972401	4.311386303354045	0.2099125372713895	0.20839608563021517	1.2812397297708236	3.6867597952670996	0	139.13050900558594	2.795901577204684	1.942069657398803	0.6099502071801483	1.4477466214753734	1.7275653673012068	50.39031651859116	10.818880382673187	6.12942092649811	1.2810991074324343	3.332416311995711	0.3554366353463865	1.479671666354077	0.07205012481057119	0.6652850251445522	0.287370428679951	19.075804886629616	167.46675116070793	0	2.3739017407439587	0.03947212766550229	10.412577545071441	0.9550558228874048	2.2840271207048355	0.04309776187637317	0.013621534081159755	9.390589443546258	0.14433283925538284	0.9712586955503302	6.8297208287939055	5.4678373423571465	4.6229155918079075	0.10986593762276409	0.05368866381708942	0.18246291074016163	0.021145942022227658	29.19449914603644	0.3714631900136969	0.03716292194490427	0	56.899443937723255	2.9973082794163486	56.364889595384405	0.4944183355300955	0	111.91069620375998	3.4927927291237317	0.21085942510168118	0.021053134039010588	4.04405856183848	0.009532158823532463	0	4.718687615894901	0.08972573096913578	0.3292856414057406	3.7635242523442884	0	28.449420801461663	0.017807517691218765	0	1.6446560991379156	0	0.13997616840302887	2.293485227458322	5.949723424951968	105.67731894725895	0.3228521555972904	16.011192938478892	0.949635274470295	1.8721756640733438	13.11747207150016	1.2367413981757165	7.507981988884548	0.04639129853524963	5178.1517480614475	69.7595881214348	1.3217218733277152	3.4824135786655925	0.04276071978757671	3.0639570871413233	0.5822713475090453	9.936566590835554	6.984605297214978	1.6674853335967414	0	15.011236739333237	0.8409337501751197	2.7018041561565758	0.8199060990600953	4.76038756577489	0.9339623323743153	0	5.786103997658895	0.29642664465419594	3.191282395396026	0.3956661487746836	2.9936482121353043	2.7292330030462146	0.01941450280932421	8.126412229805696	336.90767164448533	0.38140295427247317	7.851380552095844	0.21390425976600871	5.723613306935683	4.643783842179208	1.3853727189642897	4.258460036695882	5.1201794520218344	14.105327315650303	0.34059245941362615	0.934963254779521	18.476405500468776	0	0.05625610684952869	0.019721500007447615	4.441745330698576	3.877162160643857	0.013836117821954595	3.672519612694309	2.1426472524825084	0.39199193100188184	20.374847918585434	1.0224998687905928	2.248837059973224	4.086168700664572	0.3001311612911671	4.716255858923901	0.9646096485249225	0.02568419176634083	1.581560478315477	12.662372473784508	3.5465051956520965	8.092129642787276	0.4899867449628952	0.5611213416012026	4.538283939719226	2.691617015864527	0.23258783556234738	6.471075398518941	1.506265290423898	0.6466579642953615	8.701968449195297	10.473870659639593	2.050296324446947	1.2284499118160714	2.243338308965856	3.3559301635874363	1.8311225057822524	0.6305687784146407	6.0684491070016895	20.904677847704857	4.939605329971542	0.09078193918867447	0.14485338681428422	2.569422819124319	0	0.8685931316184536	1.8266793204009955	0.08370386983026759	3.442248699927112	0.13287561423720867	7.475142800611678	16.547116986512002	0	1.3914523945892503	1.446014678806942	1.5335081005002222	3.072253183060097	0.18811276930180804	1.8532475323721835	5.146847911050392	0.004890722773065274	0.19034805675998936	36.62999979178569	0.6614130916286172	1.892996825351097	3.933454722865459	2.398109764765382	4.563952029872719	1.3968088692988392	0.28077164801237897	0.021806521630801736	2.9396065382486007	0.07341732825931224	2.6757303800331074	0.9714967669272289	0	12.006325218679446	11.942834907578677	11.936330229398461	18.709905399288196	0.433868516068441	0.9990000621037823	3.64393307634853	10.907746865505334	2.513525995191049	7.407654517395962	0.3189841529953639	0.04694814433851507	1.0778526238232762	1.4019924261495107	0.43469785377632636	1.9017358996578344	0.45860988689218063	8.372005566145026	2.1965564925952887	8.66020158036546	10.405693197492237	1.3318816746541213	0.28853444914834714	16.926882270114383	0.5607406606600198	0.038550558248979586	0.15950508871078686	2.106356389284004	0.005303570592239273	1.073350946636246	1.2161676871839535	28.459197181568847	3.9218002108039354	0	8.15185435389087	3.4175107678856764	0	0.6347010994763294	38.64366463789961	3.348154793210704	0.06517834651011169	0.3359428041672693	0	0	0.47989530860645313	0	0	0.031352128216968	0	0	12.719322499117375	0	0	0	2.9594171380283516	0	0	1.6120647565986912	0	0	0	0.028178663815431253	0.004096123425088634	0	0.08789201271818092	1.308060321275721	0	0	0.006007165419303142	0	0	0	0	0.0033874400034520813	0	1.0263328542249972	0	0.024406803531721862	0	0.049662370339964984	0	0.07294206026733525	0.23472791602339785	0.0165717201763352	0.017145829811259103	1.5539841316009095	0.05581090366069454	0.14172587050806673	0.03380523112949911	0	0	0	0.09564322549624135	0	0.41206640764459934	12.54155189300434	0.05571118197458252	0	0	0	0	0.5553061785490557	0.05327585051136212	1.2342860694569109	0	0	0	0	0	0	0.1310071071923306	0.01138984164813687	0	0	0	1.029315813318559	0.045810783022967067	0.09993490869158551	0	0	0.004625552277087072	0	0	0	0	0	0	0	0	0.08155106759836446	0	0.050864097082829816	0	0	0.0010573150277819116	0	0	0	0	0.05793686871187615	0.04399251006952336	0.029751614037952942	0	0.029719710722530376	0.005167654852891037	0.1586589961409221	0.0024576094830751696	0.7139354853032774	0	2.522987664566509	0.03191769965604387	0.32064432329762577	0.02593849447243773	0	1.3270864750514018	0.8730561139205497	0	0.005671612826152739	0	0.14761022808534568	0	6.07552131192071	0.16054272937287442	0	0.003713912899873404	1.7717454623009412	0	0.006901979305318136	0.027607917221272545	0	0.09387938731433852	0.016647814358361195	0	0.08139393644692254	0.0384839441024126	0.00605445598422771	0.40994790356821326	5.871276959922264	0.19284599754260415	0.1710298483047217	0.03519152540832357	0.3659308099353579	0	0	0	0	0	0	2.963155833694411	0	1.5699272267836508	0.18879955679436136	0	0	0	0.011432124849635522	0.3034640897037504	0.07913627287252456	0.027130469011768268	2.077543955450522	0	13.035064040610827	0.0024181550730397613	3.076800691224465	0	0.0457515649475784	0	81.54947980040149	2.46399286348479	0.0012698416352437355	17.462631565855325	0.004382093603425696	0	4.971294189006522	0	0.10137201191773687	0.002428703186771669	0	0	0.023680178865174064	0	0.01022899825417727	0.003327963657997084	2.562714370830796	1.6144088221228823	4.647409706868188	0.8542381236102653	3.6104467570770074	2.562714370830796	0	0	0	4.468502823764019	8.503552230484004	0	0	1.355638761381508	0	7.2488582267559325	0	0	0	0	0	0.19792986929596146	0.9776387036166754	0.18726541448513326	0.44788961185865056	0.31185746996628394	0.020849008031945622	0.0774650720789433	1.372242356517603	1.9576438329638162	0.03711868037116034	2.3540384154080343	0.9748798015657579	0	0.05572777750093777	2.775507356396311	0.6032346604454594	0.6774213657872362	0.7637767174759321	1.3942178963392173	4.178045893590407	0.3331875562275559	1.0548145512273466	5.519468795275858	0.3423404845943179	0.41269507567539476	0.10655170102272424	2.841951198213121	0.12247765321253887	0.03133637337866802	8.237096136189475	0.3033699714659158	11.585613415798065	0.17656020540576198	0.051271846268077584	0.653662295844333	0	0.138480554968747	16.900520975520294	0.1858007687852495	128.87096352783342	0.029232787841528867	0.41924884004876317	10.82624410846347	103.63590196140011	24.774477681543534	4.650874059144829	2.9952560191167383	1.955821370902076	41.275402413213335	0.08125001045413598	1.2447289366455148	111.61399891514299	27.856379504887087	5.528184058100598	2.2362859285341044	4.181964558849304	2.3970302746728187	6.15448192394972	0	0.08859010890598515	1.322215714996362	4.706368530079198	4.540888107929314	3.228330613028606	866.4729889480375	3.299938411223449	4.9428807089053075	0.9219906273372792	0.05370022219466037	7.956932587850945	0.26800491242715047	0.6202342281662597	0.0979911116554166	1.4194290859460283	3.821058567706629	2.0151665946193944	13.33344281913158	0.06302110462208121	0.142102657858449	0.008580385684109898	12.050233630635992	0.2662086788625373	18.2181739132699	0.7663831031354708	0.3954175982307821	14.936692055317486	0.09816510511381245	6.859659163315675	0.015638716745717707	1.4561943837916744	4.378924903753817	0.5788906108426449	0.9968187940290838	0.002275640733625857	0	0	17.829807784423185	0	0	0	0.03520477024287695	48.71951797478071	0	1.1077161296068518	0	3.461809081916148	0.5540543550596407	2.7459618666709584	0	0.04571802274453766	0	0	1.6748533767515774	0	15.688490692333097	0	0	1.2041386027322798	0.059102817764713635	0	0	0	0	0	0	1.3403689176565299	0	0.06362120356083935	0	0	0.03421827426665352	0	10.762206850262128	1.3179402418770167	0	0	0.16945848058059568	2.286116280863328	0.12227585064798265	0.4163743071116759	0.042115747201856846	0.03485711739717683	0.09819672367891247	0	0	3.9882811693346554	0	0	0.2622835999681953	0	20.366399907596428	52.614172553475775	0	0	0.2662914193978595	2.3703530567409326	0	1.40606007941484	4.372267907601238	0.004267975020433191	0	6.894087824240374	16.818546542143103	18.622736415824996	2.8461886033499395	0.6347780142969155	34.44158918558828	5.387577657624867	2.7873337048133964	1.161054785625468	28.123268088238387	12.393189686068173	0.8770449578997408	9.716988474487724	7.29144458363589	4.36672293590817	0.858944669745859	0.2037621978288765	0.007889598054598858	7.365155249793326	1.1513255213199505	0.3617658188458267	0.908570444725292	1.11673294791867	1.586063712137422	9.991896944067143	1.7348063831074516	0.14166147892673642	8.185312521252902	20.818381248955212	0.7587911406052361	1.9467853489518994	0.2814038753484234	5.1151113836717945	0.06582745027209501	4.038775429701232	14.233134495485755	3.6789299589709765	11.67610172070256	73.1783603192013	0.03034150737066019	0.3133637337866802	0.27983154273598265	0	6.193708471864948	0	0	1.9030421293219386	0.06698107736149234	0	0	0	0	0	0.03061334463600852	21.847593389647002	0.055529281410106296	0	0	0	0	0	0	0.0032003789080600137	0	0	0	0	0	0	0	1.157292889555045	0	0.09335236979573258	0	0	0	0.012316686356616504	1.0317885122872987	0	0.46507930160509164	0.014179032065381847	1.8933908044299679	0.3129705546978638	0.0694812067114756	0.28345174101613346	0.28089812172769985	1.5126821421648637	0	4.914190510007966	0.031086432215129293	1.173947362342739	0	0	1.0238107660582731	0.17958065665528972	1.150807529846355	0	2.181001184628564	0.016977779205975867	2.0253474828161333	0	0.05630644065331772	1.5117932396547595	5.88419730036528	1.9817600537144924	2.138035989378835	1.4385479989338104	0	10.104386380738891	0.0886486253691272	0.003476190591646656	385.2244137428786	0.0020263658615568133	0	24.138756346501765	0	0	0.1425176351477766	0	0	1.0406600347866324	0	0	0.008331246896933783	0	0	0	0	1.235989804125915	0	0	0	0.21965263481348846	0.010949847765329123	0.08669052320233925	0	0.3214401186780895	0.009743653597429588	0	0.37328529911003944	2.577209878446879	0	1.1603805647847965	0	0.5827979721827042	0	0	0	0	0	3.9467963938955295	13.987151332384904	0	0	5.694651518228708	1.08876288185392	0	0	1.1338069640645339	0	0.035593255150427716	0	0.4577599020747701	0.968776265901221	0	0	1.5121158271016468	1.332639557964953	4.349733453982939	0	0.8459830813453082	0.6635710772397255	0.3352963149703711	6.58596142715477	0	0	0.7149390942000364	0	0.5855955982830083	0.6171080947959112	15.387680286655753	0.049372239771047106	0	0	0	0	0	0	20.33690547504122	4.987204221970161	0.002414634433412946	4.221913323874154	3.6556536194441027	0	0	0	0.06803129443137441	0	0	3.899366489601875	3.968620098525312	0	0	0	0	0.0011856523057999688	0	0	0.010332954933479598	0	2.722036560551758	0.48773028123514156	0	0.07656155067347988	1.763807699086556	0	0	0	0	0	0	0	0	0	0	0	0.4338044036420825	0.7638677207784443	0.0029345592011082054	0.4981278723798252	0.15473792313535822	0	0	0	0.09151655859047457	0.05109330849942594	0.04785831390909391	0	0.627455092342215	0.05496640195993774	0.15367023909203886	0.08325685316895776	0.9498763598408131	0.005657206116624273	0	0	3.9223796114446587	0	0	1.6738990756214784	0.3535971495867522	0.08392165309108564	0	0.030568325011543804	0.02279217215773003	0.00332601114851722	0	1.3127536055802984	0	0.0029346973045107708	0	0.9162870252975094	0.08822880342894444	0.014365211477435927	0.2969494429692827	0.20222677277684054	0	0	0	0	0	1.3961055900794634	0	1.3410620005064378	0	0.5669034820322669	0.7994792695326841	0.010832550612081535	0	0	0	0.12700485340845086	104.7091919137447	6.891804935156875	4.8082332596910105	7.873085276902085	0.9121718261423444	5.068317781245437	1.7004173969977923	28.793233560014052	0	0	0	0.8613040027443026	0.28805874108397483	2.2819919149922048	0	14.443201000081734	5.533306589824553	1.2205824998935964	2.2537772789548467	0.008878044280118076	0.8091841246253789	9.31443948959345	1.8778117217831074	0	3.6972180493836966	0	0	10.089403542434646	0	0	2.7400608096951284	0.4141907971959821	0	8.734919308022958	4.5127119993480695	2.852009289565798	0.0028635433266083186	0.6717692846488852	0.35661721510737876	1.6169425150906862	0.6687609134681916	0.002296000847700639	18.991769519295048	0.9825533039424796	0.311592895959678	0.16092744006077256	1.295431979235588	0.022608246033354148	0.8449780897499916	0.004279724009912796	3.073008935221808	2.0431743243210714	0.27707071841032005	0	0	4.0729532702169795	0	0	13.993139644329771	0.008187406685951469	2.8194987732300665	0.0593616211552112	0	0.21620640550588216	14.01787600744951	0.7720762918333363	0	1.5438570386713497	0.10341522889477506	2.1577024151699953	8.297526346040861	0.24454660009235044	0.06142268704609639	0	0	0	0	0.030227524490329307	0.23239521623682993	0	0	0.05065750042530411	0	0	0	0	0	0	0	0	0	0	0	0	0	0	0	0	0	0	0	0	0	0	0	0	0	0	0	0	0	0	0.02933868879019024	0	0	0	0	0	0	0	0	0	0	0	0	0	0	0.49031680719016657	0	0.16123951654440688	0.053527367402188296	0	0.0010093454893585407	0	0	0	0.03579757923280675	1.3053178137778965	0.12217747457591961	0.139091560647322	0.0085764520731054	0	0	0.023947535723329246	0	0	0.04787301015165774	0.03560263413729213	0	0	0	0.023425763720341608	0	0	0	0	0	0	0	0	0	0	0	0	0	0	0	0.1684377092472822	0	0.10281843862085632	0.30225211159373416	0.015625002010410765	0.01685388730366199	0	0.025419953674930103	3.00101772512481	0	0.017921937928883278	0	0	0	0	0.05016844973736876	0	0.1413129430769976	0.04858541723689081	0	0	0	0	0	0	0	0.04784607393111205	0.021370590480997043	0.0850741923922911	0	0	0	0.070542288488178	0	0	1.3518797428851135	0.02201022978383078	0	0	0	0	0	0	0	0	0	0	0	0	0	0	0	0	8.532679696174126e-4	0	0	0	0	0	1.998057770700076	0	0	0	0	0.00414899421314367	0.0056623429604603075	0.008597736526064988	7.245362158241084e-4	0	0	0.002665956266236987	0	0	0	0	0	0	0	0	0.0047664437073721136	0	0.006647944673494775	0.00765897605300287	0.007215015969402911	0	0.04208353558074597	0.05562835238496822	0	0.2223073209982537	0	0.0023760933918935156	0	0	0.039719352244298956	1.846369244626895	0.005627087441215427	0	0.02996606584505015	0.9377350830608927	0.46886754153044635	0	0	0.4871826798714794	7.2887590547005745	2.4943753209419746	6.833904988882122	2.900436419699971	0.6928820335949929	0	0	0	1.979662953128551	0	0	0	6.68136246680886	2.8345174101613355	0	0	0.9446516314343326	108.84398149587616	0.09866158397532282	1.1220591537216869	3.9756867571094046	2.7801605965061094	0.48712519247621927	1.6341496437207286	0.953613256088395	0.3388570727874907	2.6953756018083936	1.8862228617408838	1.13097579934943	0.8550814916568309	0.05642502676077789	0	0	0	1.7928052618477996	0.005816564035402421	2.9098415045787824	0.7000442019982757	0.3589951631270897	3.7467390101868463	4.484516034142555	7.999596881662375	1.8162479827894975	0.9995798677958059	8.592315823704089	28.747762650592975	2.593162462365419	0.3657284427068441	2.5908455133276305	2.679194318870863	0.0029801377789031957	1.7370301677868902	1.084986706601707	1.6998120253645788	0.6343213232013997	1.88967827344089	3.7166949136272374	3.353915397883112	0.9078709084411191	0.47548408587433794	2.144896311075889	0.030855706592552875	0.3112376599475286	69.18763224690719	0	0	0	0	0.7359608675062526	0.023096067786499763	0.2316529066685949	0	1.196090667169506	0.014038582400618945	1.4774568986367944	4.133059280705885	0.062195679301613994	4.636172579079852	9.195353508134968	4.352414959159323	0.8039776524521569	0	0.013272895870494197	0.16834729716502386	0.009273460186415252	0.7516422395366803	0.03704151055749888	5.813604688232236	4.101859490327659	1760.7344295884802	0.04371495480094592	0.056741931777569934	1.0155547477847608	0.11627148662423033	121.19810715314927	15.18539221033366	0.8430221980425368	1.5611408474775152	0.5750865314922355	120.18928383423956	0.6632493706870849	0	1.5857120755039018	4.930853651385345	6.314213678535123	2.79704503646704	0.013590116707818178	2.314740378958156	0.005198688538462905	0.11516862896805538	0.07317458697905348	0.797549606709842	0.03399257728184756	9.781864003694018	0.06868728999208318	0.018442755623247497	0.18966164827964652	0.0544188607469052	9.914567505145815	0.4847630725216534	1.0607618189556742	2.861743297772276	3.1350990739526736	0.03005995807353548	16.863141325517123	0.1311601886449975	1.4009178970664777	0.8949656040840215	2.8899099893660507	7.398694659505212	2.1108414078937296	0.06067740534732161	3.32843759252035	3.2455755847247603	0.06436310820802553	4.876107089347999	2.7701898784000685	3.7725704094357217	6.653048729535541	8.378816259475386	0.02904123616246053	7.970437697711939	1.2618327661506634	3.8985540830534084	1.338279384309039	0.026027539973934376	21.709187399574486	0.1329955206132642	0.02958663607558016	0.10965179691539127	1.6739204294255376	26.11943864767679	2.0906354077830174	0.11099925778488676	0.49416869565831567	3.690172239186258	3.5883075245576603	1.6604063006544847	1.6378038876835026	8.924122084263296	4.097805652368055	0.24882891743521687	6.857958446473486	1.9323940547716645	8.087336919452811	0.18732345359321065	0.3876363152441021	6.911754276009166	0.29629320110636714	0.1176634020523378	0.9099298772777149	7.188458570196387	0.18383933259348637	0.40151556901390356	1.8448227204113647	4.498580623317298	0.008376008465218182	3.1339327043818006	0.04826577633401653	1.3135912496252726	2.16733360167684	0.09823309202764505	0.8876780501572863	6.208859165806248	6.436558301358312	1.536449975941591	3.9268239771758875	15.504841144350333	0.23259917605507333	0.1646090180999983	4.355593500661237	1.2190337849611699	6.949615114869347	0.8283347537007094	0.0343246913573961	0.07977214698195402	0.004744864601373359	2.619027782488251	2.3092121932865206	2.817499833345403	0.08919548119474134	0.12356982954684402	1.9484748798220755	10.605256369305248	0.591888780077836	2.9474387654614826	73.03822443226827	5.98215011563119	16.124698360991882	192.80376108478637	0	0.017700648033933966	18.06180861358618	2.5534873708864474	5.422218261783064	3.456895178456581	1.4940380211796713	2.1878076322255198	2.5410554507030376	13.445402272727497	13.996913442471717	9.791837864518584	3.0605832158797233	17.09057821623875	6.237899906098993	2.7576736838775955	16.730566177049827	19.387424025700952	0.51289722841569	27.771772966531678	0.1443133060457558	8.436631782492102	0.06433539884522411	83.16231507815657	0	0.02063342973729816	22.796492711937166	6.445549673862665	0.9518587439769117	0.3930963972831193	5.230516749412342	0.3126611817991428	0.5869887180485504	1.8211603996551484	2.7506420332566717	5.3239576196674685	53.045661677348285	0.01809816137415027	17.879672936362585	0.2876463225575612	2.2891842106715603	4.391821441831	0.23687441497409017	1.6477610040135269	0.17529342268285503	1.1229730864218739	0.6240352699763129	0	0.17706236269419137	2.2452085208523704	3.1918749812809537	0.13362492137587448	0.4469011298083012	90.13484022634617	5.475489115529889	4.751369945778646	2.4553446071397995	0.16786643509680166	0.006529094652240537	0	0.5611708092851181	0.4602716366023882	2.9112251050347036	1.539111433453483	0.924397905397166	17.168917118745544	0.015755276155520304	1.4350395206084694	1.4353341690933255	26.496355881109253	3.100181226109626	19.44941115992527	143.05325427087402	1.059582970169764	1.7339376355817888	17.680874260424115	1355.3371423443523	10.000450242842383	7.233156580983125	0.043919365055054435	0.08336019882838644	0	0.059712144612399654	0.5978181366238513	0.6165226924163512	1.9003093748385884	0.2959884415357251	0.3421756432457051	24.537328164149677	0.977879803223949	0.3027684837842825	0.1953829147384788	0.007475351597164872	0.02186374747431131	2.048371428725204	5.2819040301183655	12.538487318589885	0	0	0	0	0	3.0949077435848813	0	0.012690147135439431	0	0.8136699777903944	0	0	0	0	1.5251113933543614	0.9000323322986507	0.09757374905890999	0	3.0194271763833664	0	0	0.017197844187410195	0	0	0	0.018189416535794662	0	0	0.04032291175140599	0	0	0	0	0.02247995062132277	0	0.5967809777998561	0	0	0	0.07150485382817266	0	0	4.602623627284666	0	0	0	3.1657541190116056	0	0.03454813463908552	4.446268658301998	0	0.3372716918419816	0	0.21283065878344493	0	0	1.5032926459586595	0	0	0	0.5128622155207798	0.10797460428725299	0	0.013856614256029043	44.95469940287913	2.3051301768361734	0.4802622344788159	1.8190096768275434	0	0	0	0.06755599827551181	0.025837738978060645	0.15739369768689898	5.026738974592703	0.558222981129535	1.9252520361186176	1.39990451685519	2.390930960996806	1.4390626851588315	0.8548183409217633	0	3.8268604739035834	12.03997575454677	1.9523690218488816	4.806605588022061	0.11526563577727149	4.427885185104096	0.20672630699567363	2.4672748194921748	64.2151545971167	8.828538778557286	0.04133866955488854	3.2411564780951516	8.123671628166262	8.42884203967777	8.457236586527118	13.98500869278129	4.153336642862469	0	1.2347473488360974	0.6845582643430234	23.574688393138214	1.5479197014086596	0.10295990592770947	4.744362576068461	2.972466896589416e-4	55.10510887901882	0.020431185395145317	0.03314637651854147	7.4990330025282566	0.5416890712914839	2.9877345674673528	2.05528162756221	0.2385221133477739	99.54235957656513	0.5254650345677551	5.722573122503603	0.4037989665672376	5.330125129977293	0	1.0027897898849296	0	0	0.0718927385362967	0.17572210785079073	0	0	0	4.43140745544756	9.409045527512156	0.7193185264473307	1.3952379048152748	1.315073464645966	0.013602715703530001	51.21842174424916	5.108131697281079	0	4.434910622422382	5.205854425676943	0.0727778058448821	0.43764476469018787	0.4026968249329944	0.4991112633214598	5.100972026466206e-4	1.1781295752802108	0.11281661333975461	0.39627010290848175	0.017139638780091063	0.20907078769984314	2.72755709978522	6.57579572509269	5.636967298601679	22.64513898961499	0.18638072442441478	3.5760432645945843	0	1.5566023757955707	0	2.0348041044554295	1.368880143484247	0.3419822881846839	9.803078614112124	8.543541272785037	7.999326880719361	0.4528669846825886	0.6534580076003886	7.45302016707714	0.950118747453125	3.2579792710423106	0.11703919429815084	2.0430959545214704	0.0013330351223503497	9.284752882194814	6.239719950809974	2.9566948847372543	11.417434354616695	0.019702806642511648	0	3.697029743293645	5.190184835499589	1.9718381983731024	0.0031360011578350196	32.297804500224025	0.09529245572058277	5.878943935255836	18.826620136731368	1.2285787871089109	1.1060088799168901	0.4712295946363932	4.2815325967523945	0.1419017818078285	0.032592012033213956	0.09721712233014798	5.389967575300514	1.0706215930745306	2.135848992887357	0.028657804698322315	0.8562700447605978	0.6806739702613468	3.329494093028429	0.058950102117740065	1.2768826047679154	264.51423245686595	19.597266921977504	10.156434591248058	0	24.88839294548001	0	0	0.7498122207240405	2.4055942726475776	0	5.527651448293356	0.011320060453560129	23.28668300176214	1.4349627914689205	1.5623676551569876	345.19553686614887	11.362955379965642	0.6335024584314731	11.051184134888485	14.34952755009459	0.5547012985841752	8.942927336944864	9.523677354194128	159.94160168199696	2.8607685944466974	4.199300885304998	0.9772938945296487	0.5119292603267264	0	12.716580520080509	0.11458334807634561	0.3781903283099355	32.92377077374398	0.52092141655333	1.4953117064201624	0.8779723375139368	2.8912191366374334	2.5186937432909913	0.18422269726307053	9.62831869730388	3.928242443190869	5.435279780798806	30.515254337597096	2.689329363147555	0.015462281929965127	9.29524812073167	1.9675867592621803	0.04768266021069688	0.0326094923292897	6.753407162887906	0.058564409300854034	44.602812942267505	41.716734678340366	7.202771917424627	16.749381214149565	5.701667122199892	3.077714278985441	3.599761188668916	0.04613062806890766	2.183189698939931	6.589101037884214	0.945275691624389	11.319467393490875	2.8778827669231912	14.795828767078172	0.2957367657552071	8.174762765551812	3.8549436778194153	0.565570487617008	6.288986355967985	4.42982029583259	2.868884454067373	0.22684132280684857	3.0247871292495314	1.0607688363913794	0.4851177927149878	10.039426719608473	6.847865887266576	0	9.040222955999555	0	0	2.661782317030778	0.30769432412935543	0.8287096824182856	0	3.6098230475139967	3.7411553847173504	0.13000982374229503	0.4583520425779166	0.007734238850043332	3.60773864173853	0.606541552024357	0.5657248885145283	0.4595544376195705	0.08342392377732356	5.380860901647575	4.356418845165625	0.16216636246793067	5.496675304835088	1.5452803785474059	6.015705219531628	344.95163715410274	0.018586999410894	0.96216513106857815	0.19037635765654196	0.5225646622085143	15.019485545306098	9.30809042810907	0.033658247456412146	2.81171968300186	9.76385721469099	0.08264212062946716	0.23684525914941995	0.547094874507013	0.5300216293483353	2.0718445907647913	0.020779534496351004	0.03850352953966862	3.0971532535467063	2.526863566800843	44.17589599007032	0.5380086004269427	5.014673956404344	0.002175573060569195	132.16577402125	0.0011460119917769585	7.18604907374378	0.008816539378417837	3.3103713050540158	1.027086769740641	0.0523524630331351	4.254134282804533	28.20578416142168	0.07241067423248751	0	0.21313017921197006	1.4777104981883735	1.2864929378014498	3.1574371151164238	0.9745466370191901	3.319399682576083	26.694405529038207	1.1081751109197573	0.003389833823850259	0	0.0559146157865828	1.674913506292891	0.47576915848447066	1.137003085177173	3.0870981694826414	0	0	148.3955124958811	0.009491534706780725	0	0	15.15616044203396	0.0043728238294293885	0	0.00395882319854935	0	1.1047172313273863	1.2805799997037692	0.16000631191278827	0	0	0	0	0	0.15979862744915796	0	0.19273762665328548	0.011578051062671624	0	0	0.6807543795337766	0.014385094123079438	1.1834718686683834	0.5122876872733704	0.31951861497975764	1.614957535630472	0	0.026394575016140256	0	0	0	0	0	0	0.06337335673124934	0	0.03231056115209811	0.0044609330441053975	0.005789025531335812	0	0	0	0	0	1.8143780006851808	0.6739272434018472	0	1.2801880638958583	0	0.15531602247459367	0	0.6350740143408866	0	0	0.07657722024995828	0	0.03579757923280675	0	0	0	0.017482305305172235	0	0	0	0	0	0	0.8251114293192283	2.03889407788286	4.11102600523069	0.2544127140579983	0.32620427039345784	1.4066970591414962	0	0.04471007924255197	0	0.07570183068109178	0.03229382859842017	0	0	0	0	0	0	0	0	0.0391663663918451	0.008439488837941447	0.047498339920822134	0.6617908900134469	0	1.396170305491788	0	1.4958119355904946	2.029123497756873	0.035770200587122006	0.16153730611492206	12.471876604709871	7.55871309376356	1.88967827344089	0	0	4.653685300264878	0.8542381236102653	0.6705310002532189	346.9980882121925	1.3410620005064378	0.2913989860913521	0	0	0	0.9307370600529755	0	4.988750641883949	3.3890969034537703	0	0	0.00873188536266219	0	0	0	0	0	0	0	0	2.5715209494247158	0	0	0	0	0.2814192273807964	0	0.5996094521495131	0	2.1729703094930737	7.145737991307445	0.026681615784161464	0.43380440364208256	4.384430035345495	0.05949187466471034	0.005180641607007507	5.373252195063143	18.78745738947672	0.004187160613949465	0.6285822885135225	182.58364892688823	0.755177849459497	2.7517737458069633	0	0	0.20347219445222758	0	0.3749869654698687	0.13814661724313107	0.28539763397505435	0.5065319423872723	2.727335202852273	0.09317800974755228	0.09743653597429588	7.732122359571556	0.015535471605268898	0.25029568874131053	0.16215962069111362	0	0	0.11505421222057079	0	0	0	0	0	0	0	0	0	5.096350428305627	0.006188902642273657	0	0	0	0	0	0	0	0	0	0	0	0	0	0	0	0	0	0.05562835238496821	0	0.11185539555793607	0.06122668927201704	0	0.02254496855515161	0.001151186390111613	0	0	0	0.06100954680058639	0	5.372331439547181	0	0	0	0.7352331848882643	0.04864226444894646	0	5.830679032162815	0	0.031606377609502974	2.5983076259812234	17.557496191096423	0	0	0	12.356609722965791	0.1481924501510204	2.277067752728801	0	47.9526100178028	0	0	0	0	0	0	0	0	0	0.3633467328393262	1.5556746295683757	0	0	0	0	0	0	0	0	0	0	0	0	0	0	0.01612603646846376	0	0.020194100720061323	0	0.1515416355371795	0.015086704171759176	0.15642919948569992	0.05543056268759943	0	0	0.004162611093522792	0.006767601040062226	0	0	0	0	0	0	0	0	0	0.012157925802509614	0.020992891103702865	0	0.25077499875421994	0	0.018731041398398825	0	3.9726690295372624e-4	0	0.03394693227433778	0	0.010672950754961169	0	0.02078497636668074	0	0	0.0019027089468343615	0.0012607897810805882	0.014047165926463252	0.06212861957939732	0	0.005860293489667265	0.5827979721827042	0	2.6725449867235445	0	0	1.0751617762680923	0.7336398002770513	0	0	0	0	0	0	0	0	0.8098621171889527	275.588241104073	4.79640077304473	3.006113755619532	298.2806322889517	0.9062255975995098	11.467097528535632	0.18230184084062379	8.797901462162399	2.255822130628057
ERR2576512	653sTS.Chicken.Brain.Adult.Male	155	postnatal_day_155	male	brain	0.7670615087644401	4735.415714097098	0	2840.9726145102577	0	6958.439780068629	0	0	0	6071.809368451529	0	0	0	0	0	21098.109884532056	0	0	16361.637297456738	0	8665.633330240746	26767.334673880683	18028.139995459445	0	3368.398075098091	0	1944.942566192599	6892.909347986933	0	0	0	6187.596593803401	9708.560613065125	0	0	1309.8985949985024	78.61252433204976	28.374834259716227	0	0	20.316985268264922	1.0459385698582153	39.19839524853587	3.5204446200712067	2.674630659360642	1.3084487769400186	9.33928010664457	0.40375675436456593	7.334566175857424	0	0.9386461226540262	0.4725646795066641	9.04528543760201	0.947153190617211	3.152258348420094	0	1.581515970447639	9.191376780396705	19.499510985959187	1.5339297056567118	0.9733746042252206	56.403581976979304	0.030629192190246745	0.40951912202969054	0.9285481421885329	0	0.035132588187684284	0.1931807920118085	0.1969019497944433	0.011529985209294694	0.020554269555241308	0.09125386914611443	0.02919318483438851	0.15661580689389962	0.2779792232392141	0	0.00244532585350596	0	0	0.9773013924286823	0.7698508233417654	0	0.2802617742381028	2.169049372398386	5.730734277022383	0.9641269340688723	0.15199051955416007	0.17071101827101784	19.32873647595879	0	0.5619933796315887	0	0	0	0.022942021718572334	0	0.23208536456918122	0	0	0	0.05279525596483428	0.0021096217033599604	1.0044935618614315	0.023555936180137467	27.0165932594377	0	0.00537523425630898	0	0	10.474461153101837	0	0	0	0	0	0.005329140201853972	0	0	0.08001095102758332	0.22783654930169858	0	0.1731062767121713	0.007930363216174163	0.2334401303737811	0	0.29614617337033555	0	1.8116036572765535	15.696388773468374	0	0.3340575564796615	1.5918311093206208	0.463907461751962	0.028009760851368734	0	0.23492766016532513	6.939907204887755	0	2.3873965028823085	5.425927182777174	1.6893418477808726	1.2194657436871292	0	6.185584006676446	0.30802695024877613	0.19405039085149905	0.1667656371949472	4.2737591699536654	3.059878851978792	0	0.0022602060086580845	2.0294424944122045	0	0.8964007469787679	0.022892406619699986	0	0	0	0	0.9027723910843025	0	0	0	0.010139318794012715	2.379753461790712	0	0	0	0	3.9724135488594894	0	4.5587564644920215	1.6588827875141037	0.4333562563161548	8.888136086381282	1.3601087874389093	2.7010824092171486	2.0958784640715407	0	0.972806044292846	0.76659858691244	0.17240144659526507	0	0	3.55447263268444	0	0.026650173265229796	0.5900633587923104	0	48.745818020365206	0	13.150744791172515	0	0	2.2458907546491513	0	0	0.02346065784784857	2.1965985459130892	0.04796306670117478	1.1261115766967313	0.035331938654703854	0.015174095213516734	5.148766456648936	0	0.03824222839938321	0.13798536638108924	0.7853248780207364	0.03654413178347289	0	0	0	0.2820905748420859	10.634531272978403	0	0	0	0.00629936254519714	0	6.381351744199161	0	0.23509590853788456	0.10947541705754665	0	1.7377967372008085	0.06123307309036024	0.045767845427205016	0	1.8510601888561764	0.23691693869626845	1.298828076190095	0.022291981665283536	0	0.0935110319871844	0.09031952918898699	0	0	0	0	0.001683329435301392	1.3739075503695728	0	0	0	0	0.022570253349572012	0	0	0	0	0	0	0.014904884287453216	8.273712313734089	0.014925900762759833	0	0.011480964014044765	0	0	0	0.0025749084945145403	1.6450234766273535	0	0	0	0.25737335595833233	0	0	0	1.3650094137179989	0.07384637712138921	0.037545928662624524	0	0	0	0.04855710468325355	0	0.3094052685674746	0.05032701499658926	0.7664934553143555	0	0	0.19827579154201405	0.0038412921656745197	0.9895511751601502	0.5187570945365869	0.42514469436585695	0.259315776150979	0.06534227667252639	1.0678889100579343	0.13768299955486588	0.3473350394373981	0.10890379445421064	0.37771449851736927	0	0.028470814472698423	1.308516691421692	0	0.04313548826792695	28.063071736857278	0.6437810349729867	5.045479168813509	0	0.011624696706511393	0.553275443364872	0.8314257181086216	0.9878739028883028	0	0.4276573386296035	0	1.8412129892291162	0	7.881238326396207e-4	0.0010712065434383689	0	0	0	0.004989684253479954	0.0128333359450915	0	0	7.738819297908582	1.555878805944978	9.302454320997323e-4	0	0	9.40544206009034e-4	0	0	2.641807364952917	0	0	0	0.0018518979742738408	0	0	10.183126721216462	0	4.933212517835024	2.620430858203018	0	0	0.0010824895509622115	0	1.7118867382299479	0	0.03399309191056286	0.34393155013914606	0.7692563197796011	0.9184307895496747	0	2.8609321137700743	0	0	0.0487008567134408	0.003997727285216756	0	0	0	0.001969327205320264	0.006747911532446786	7.91215163143473	0.3286989811321384	0.0053190919089375135	0.49232183454104955	4.505538134959018	0	0	0.04785465108928243	1.0775906706932263	0	0.4338298697110358	0.0012204075332267975	0	0.6672447340634717	5.4615355079944665	8.590969371631342e-4	0	0	0.05828590444462399	0.1027126883311288	0	0.6483333787356107	0	1.3748888800645656	1.5367551409587175	66.61986447015339	0.26032459442850964	0	0.021727111701455817	0.2855786552414373	0	0	0.32522007437958617	0	0.010908335553327776	0	3.0003043602336295	0.2863746606749681	0.12303892469139026	0.08285705286879758	0.645454196399346	0.8202793613521656	1.5081338340025545	8.09037665923974	8.048334769990527	0	0	0	0.5647455189569469	3.0681163981625836	11.394273062642958	0.39067561553591346	1.160685177735666	0	0	0	0	0.3452354106180145	0.6038023929903078	0.32690666811060715	0.38436633336780224	0.013474349313835635	0.046265073518134935	0.07123451427287532	0.0036059712559725456	0.9472594397641203	0.507289879598208	0.004231809714939343	3.4301600418374463	2.2118757711740487	1.5882844656322828	0.33191094268891325	4.599837496452104	0.03081772656240431	0.018882356084461777	0.14327894993163606	0.020919859329939276	1.4349657254282642	15.66806907070489	6.046297584828798	0.7552783931677061	1.0550794537635284	0.00824668808113842	0.23453727077435613	0.9755540839659897	0.03369284259075125	13.965984651851421	4.018421219808456	0.017223314059468392	2.160562908778613	120.72767031319395	0.23567322193348508	0	0.38454404567517175	1.0904641758823892	1.1306542605510923	0	0	0	0.23841100948083951	0	0	0.7997761783939926	1.7963818636154927	20.029092538986102	6.9168456194650485	0.0699039073081556	0.6146710386615009	0.6156109161150243	0.0633101006037636	0	0.03291085941098518	1.6212290697795337	1.2719009244592558	0.09028529130832397	0	21.88035293349346	3.987669076385	0.05002575057159392	0	0.14721777600875166	0.31179525245800516	0.45089787028695544	24.092762507241453	0	0.29891842770065014	0.16550652369818647	0.2144899495580834	1.3332259557096222	0.005220679039726413	0	0	5.550422602744938	0.0032077117639240224	0	0.6448924433998688	0	0	0.2257889433477476	0	0	0	0	0	0.02761661576036857	0	0.11619592558670992	0	0.23819641811316997	0	0	0	0	0	0	0	0	0	0	0	0.006265062038914106	0	0	0.0762773628900616	0.00908466256518132	0	9.498395430829138	0	0	0	0	0.017543004343634858	0.0036313718082158744	0.039616200677205365	0	0.013269962167417918	0	0.005268882716183905	0.017967541645646196	0.0025423585540551782	0	0	0.0037407056403100125	0.2941310262072969	0	0.021153974462328685	0	0	0.01135716841473019	0.002255294192293607	0.7923610813342147	0	4.954113179560956	0	0.006018563123123308	0	0	0.028078113583419825	8.086106738225142	0	0.005876756468293659	9.08949787325875	0	0	0	0.018522220159141338	0.2764964635661757	0	0.0018619307712919992	0.014024177028284677	2.0162759658950997	0.23192896530314117	0.530156034438194	1.2886478359229374	0.23887884898139058	0.3591331236963282	0.873066709938998	2.446548765042498	1.439603128568186	0.10551683433960599	2.269468353649155	2.324793986005211	2.0571966958302403	0	8.979333987040837	3080.435864299917	0	0.027846742287246047	0	15.516866875106986	0.2902543191247416	0	0.49321156971116636	0	0.3247360793602803	0.0018737960810290438	2.510171201382381	0	0	0	3.849953109621999	0.007319491647731485	0.09125969671295432	9.914971762921263	0	0	0.07448546617073273	1.8116811027133388	0.045159764594493494	0	0.32060925252748934	0.8336452798509746	0	0.5044646500228124	0	0	9.972334897614457	0	0.35144858537991297	0	0.7555671485071969	0	0.1394066915886269	0.012868500342109365	0	0	0.08180408671521851	0.009426045254629808	0.039351110858547485	0	0.20895858141573562	0.45470140983459073	0.2543592848999515	8.465660838165581	0	0	4.553733072597326	0	0.16365876346551134	0.05843860951980372	0.3898014737424243	0.013304510673796984	0	0.35123845113062707	0	0.010917335830186958	0.4625492443785993	1.5773230368087843	0.005422456686704031	0.5548849260522483	1.5821938630268138	5.486560996581405	0	3.87757517861949	2.3064164729237713	0.7147618604395919	0.09017663593360706	0.3352321720494367	0.04386235699288373	0.030055220956698676	0	0	0	0.3324575634720249	0	1.823580190647537	0	0	0	0.03804978008968107	0.05020879641323006	0.35747013005661693	0	0	0.013641042295037724	0	0	0	0.009781416393410899	0	0	0.33235538267248393	0.03405191523100709	0.050544004056339846	0.053919962315039704	0.03994508989037462	0	0.40989153227296315	0.1498506344981494	0	3.1147876320767707	0.05545022954923663	0.6977656992413072	0	3.3068818751104074	0.22145290420395972	0.38022445477547673	1.774380788952225	1.3294800504382758	0.01318818855634637	0.3290131212479053	0.2990013031888989	0.012646892259198655	1.2298165865310924	0.04522407642103079	0	0	0	1.3195691432848504	0.01588929573844082	0.002288943653710434	0.01589122329661598	3.7632218930747987	0.04406931232701612	6.617735950696681	1.354575849820023	0.12784358479407334	2.7634159161300587	9.101221602081777e-4	0.7515481620902608	0	2.921823252872596	0	0	0	0.2731728727986909	1.6269309449196898	0.9016311701608557	0.012064564418679364	0.2799174269975793	0	0.8418044309164413	0	0.001828103208923265	0	0.005340073058257857	0	0	4.370422983188003	0	0	0	0	0	0	0	0.08887866348404093	0	0	0	1.2601724786844373	0	0.020788391243026852	0.10840193365027417	0.05351898228625095	0.15408222446796616	0.02376616259755113	0.9748198551693762	0	0.0014509161315499916	0.23414315807655284	0	0.019559218072707454	0	0.09658256223493863	0.10240109940874273	0	0.03399139076746713	0.078828455446148	0.002917467910853368	0.0020162759658951	0	0.0034025872134198884	0.035775080506400096	1.7102221814398062	0	0.012642662933486136	0.02970659163970797	0	0	1.5884013709215874	1.5381205295969635	2.0638358698035564	0.09819778842842113	1.0856870585588998	3.3325797865322953	0.223321705083318	4.06206889985559	0.5049674159710548	0	0.345929700031022	0	4.97921808650924	1.1905924031742539	0	0.04980847866631582	0.6820432785922808	2.4858541966792544	0.37230419043502094	0.13963984391959652	1.1219755926232713	0	0.9640295385274145	0.12917988161608387	0.45380953163911336	0.44586310076575786	0	1.1299430812825928	0.04929196191361711	11.100546104201802	0.10030178158115974	0.10005625943922233	0.35261321855260735	0.3048076649145224	12.667054328713418	0.04760990391862123	0.07743561683210881	0.6269401591075342	0.027924418178326912	12.143195408676084	0.13710427523424001	0.0044827004408186984	0	0	0.006318916440394743	0	0.028444385633780052	0	0	0.060121822156092054	0	0	0	0	0	0	0	0.0042508428322822565	0	0	0.9506227264168357	0	0	0	0	0	0.15319028684441785	0	0	0.005397709867395479	0.2880695722678262	0	0	0	0.009666291867584921	0.02983497412894384	0.15258208142679258	0.004106707332770513	0.3512272452076074	0	0	8.038475373729534	19.74628016855103	0	0.018409476210346564	0	0.004960379016377354	0.09135846675190681	0	0	0.25046232959871373	0.1835020845632613	0	0.028024040296118095	0	0.07837202977010814	0	0.028663549474544473	0	0	0	0.0225366166083655	0.058982812895334	0	0	0	0	0	3.019132667209048	0.008589296349358386	0.0033011956217583616	0.015761537851324114	0.0029604678434246765	5.833038793959065e-4	0	0	0	0	0.07924161277850549	0	0	0	0	0	0	0	7.227930530787749e-4	0.045493591288246836	0	0	0	0.1229722214329609	9.362351253227618e-4	0.03446719103798537	0.0010409732535745884	0	0	0	0	0	0	0	0	0	0	0	0	0	0.01968287248224112	0.049372429202188775	0	0	0.012725954341126803	0	0.0023488769406979264	0.004338298697110358	0	0.21550554214009177	0	0	0	0	0	3.049384047932289e-4	0	8.642311502685472e-4	0	0.0051296030339936394	0	0.003560527689522124	0.02763824757428009	0	0.008079261808082182	0	0	0	0	0	0	0.03859618406696039	2.1670997586195364	0	0.009464814754067663	0	0	0	0	1.616222432391675e-4	0.032568206719963064	0	0	0	0	0	0	0	0	0	0	1.3895312182921074	0	0	0	0.01879518611674232	0	0	0	0.00786048179773461	0	0	0	0	0	0	0	0	0.002350859203373295	0	0.01746485533896927	0	0.027537587983739006	0	0.0050389302882878715	0	0	0	0	0.0026142074535585487	0	0.021903043371668866	0.01607699203289741	0	0	0	0.0028027559894485475	0	0	1.290908392798692	0	0	0	0	0.012542000972688712	0	9.086471749395069e-5	0	0	0	0	0.004838111283701614	0	0	0.002416382957278351	0	0.006852310215529048	0	0	0	0	0	0.04789795846583382	0	0	0	0	0.0011412636731228732	0.0035282869243761813	0	0.005934878235562499	9.866754428385664e-4	0.0687114618806856	0.0010263662475032066	4.4472564808922176e-4	0.00489048224576081	6.626507925774535e-4	0.03533901589420202	0.4445562914275396	0	0	0	0	2.804196399588137e-4	0.04060597799823765	1.1868561845683392	0.0014552045339623978	0	0.06561059159184487	1.6625115940463298	0	0	0	0	0.005379058296127483	0	0	0	0.0034155423402649956	0	0.01771069069760477	35.201903834649166	0	0	0.06328171466716051	5.26497797653828e-4	0	0.40096397049050275	0	0	0	0	0	0.0014715215069283374	0	0	0	0.0012232987589503622	0	0	5.51289855287954e-5	0	0	3.315510912121393	0.0017116094786885398	0	0.02210436232202642	0.002321854075070305	0	0	0.3438074319326722	1.4124878015465465	0.39823286788776374	0.40477840109953384	104.096379676079	7.1212693696576155	2.738110407369056	1.7445024515927894	14.384065308698096	0.0054784436502169935	0.8569888599774569	0.6139945208238259	0.7199267185229788	0.2046562086144268	0.14505913787158697	0.06058348159078136	2.793685462023726	0.01947286390903104	0	0	0.9351529271006953	18.40653519064525	2.5153780075552175	0.44558371739798724	4.234313208354717	28.32889937765059	0.04815945778411863	2.8764028836160658	0	2.4117466808454497	0.30834858573927004	0.10495391589887657	0.06929742908265715	0.18533029741959628	0.19921823321817372	0.09218238500230827	0.17101379972107417	0.007582699728473692	1.2484166034566644	0.05929317498240249	0.2539910091124032	1.588041441894271	0.3607494921477036	5.206529359210121	2.677144705333488	4.606157218510082	1.1445446990664478	0.43396215732165416	0.04789914607250518	3.725014152975187	3.867641379299582	1.2378278576574546	0.0028377697766739786	6.896140420769922	1.5390251521111742	0.37130023492443026	0.04913291511191044	0.09765350483116655	3.7086444809952646	0	2.4807324629505034	12.591726724203571	1.8788860542935713	1.1610850490097873	0	0.17104834198209817	5.914433520401727	1.682761772937766	0.3190135261108	1.2345023935235246	6.646595598309766	0.17003880905201713	2.4313101773245114	0	0.9565258597308155	0	3.20278983745816	2.403153181949432	0	0.43411078695885214	33.72913506579881	7.349556018772375	2.9599315453708384	0.47852487776091834	0.22782544537156824	0.029906621898429932	0.9778295014313235	7.285167945029669	4.2549309446035215	2.1801769269193425	1.3613633859503698	0.005659591722818208	4.651151537121194	3.709973429612962	0.0856338500650907	0.20951389430534437	0.015804752969900103	0.18195735307421854	0.30471752955884074	4.180899919129358	0	0	2.079878840926729	0.2415298635750519	0.01266308933741504	0	0	1.1563791367864114	0.014268478972727159	0.4133354448325968	0.07830043631046803	0.16488504184233033	0.19490593047326055	4.304549555902287	1.3609072085494407	0.00189829256333936	0.0035848851330768333	2.2235238439226452	0.08434769928510771	0.1751336882602196	0.05695936777061348	0.34763195177563083	1.7252013533264712	2.027359001177452	8.649514488200286e-4	0	0.009447919333228555	3.180910858807147	0.1503065879886505	0	0	0.07150056816439036	0.003242097648070222	0.13129238847689023	10.18492563917745	0	0	3.878441494701553	5.228715066737292	0	0.24653127547133133	0.4653492436104403	0.5725481590426343	1.3437166321513925	0	0	0	3.289263757922091	0.010548141709219822	0.22241452908564102	0	0.1926745256098962	0	6.332638616018901	0.06150992961735458	0	0.600353311615969	1.798050975683892	0	3.674461548785169	0.9125386914611442	0.0435078044428659	0.021091988789720535	0.4103151145324629	0	8.754237434417765e-4	0.6798657023799407	0	3.720099115132262	0	0.09728054448440765	0	1.6059587085538323	0	3.095160473961776	0.3595472265687658	3.008043643300876	0.3274832293577512	0.11867095090750307	0	0.5883994057197942	0.2804031518490123	0	0.9320271535867664	3.0568003704839035	0	6.206895367901503	0.9159903744548507	0	2.1022896450884323	2.6027016432844516	0.009422688998530599	8.404751894422431e-4	1.505466081519001	0.16633058179573798	0.8234580909674564	0.4442187312136073	0.10376646798676623	0.025586021514428292	0.11571325777163612	0	0	0.11243355469803534	0	0	0	0	0.10744466931536005	0.027366723942474854	0.03857974100951262	0	0.08356933279696796	0	0	0.001009378076012365	0	0.08344855199802344	0.22039899389245962	0	2.6147104471923583	0.00775831781072213	0	0.06867328331995105	0.015855974866610653	0.482252793665115	0.00971142093665071	0	0	0.04429058084079194	0	0.058889840450343664	0.0254825441043555	0	0.019631767101167052	0	0.05978452965632708	0.11255455383215601	0.01417061421813825	1.8686040149457421	0.2182848062059394	1.0608349384700373	0.04254601616137167	3.6340162402218574	0	0	0	0	0.32244510364784806	0.015148471365736388	0	0.0021361657241061225	0	0.37682081295340153	1.01988432088462	0.23279645533105708	0.0016844276722863762	0.010709890842937208	3.306141691867777	4.047003069808554	0	0.009864874540615846	0.13830330501330373	2.93206026024502	0	5.089456483833717	0.07492649578336096	0.019822937866946205	1.830150424346911	0	7.939879738460983	0.48466635170841244	25.47523848282111	0	0.06898100534978792	0.09145038922290527	2.038976848310902	0.00446643410166636	3.8251379328733432	0	0.18894152290851002	0	0	0	0	1.554352547576988	0	5.596175967798271	1.125735370156632	0	0.3366784716279575	0	0.33358971186036074	0	0	0	0.6209289712866409	0.04575557226047103	0	0.48179435205104143	0	0.5448857471402404	0.08887866348404093	0	4.808605060621412	0.1603855881962011	1.0650584627763697	0	5.23468145494801	0.09517228747803676	0.6395431429599218	0	26.13007680258462	2.3679106200352438	0	19.50215642226172	0.7591081802166768	0	0	0.01362699384777198	0.006008996832963938	0	1.7489726612111312	0	0	0	0.0023384988337713237	0	0	0.0053364835757961655	0.25838732700999023	0.11126432829939645	0.8976915538871026	2.1231370896464328	0	0	0	0.10862234652083853	3.293820232665076	0	0.14971640404906802	0.05051770276672153	0	5.589006577331293	0.0651421557805219	0	0.0977857145001442	0.19884825544697812	0.5086630291338784	0	4.851259771287476	0.08241201573391041	8.167483814092623	0.8479568844533454	0	1.0093422982395417	0.6933574467789748	0	0.3835154341101769	0.9179345576412153	4.490673873974275	0.006513091708269893	0.0017203533448279353	0	0	0.7709290457834204	0.023848554991747484	0.6260578608257586	0	1.0738733814871158	0.8319008626790472	0	8.288765436316684	0.013739986627492684	0	0	0	0.7702445675057037	0.0720952881293232	0	0	2.964148067845095	0.0035389819200124617	0	0	3.410514555766058	76.10321842149646	0.2450899578621816	0	0.3648853153542481	0	7.9612605965681675	0.01572781531699345	0	0.015514339162850417	7.357192105568608	0.23149092848994435	0.3113015149244216	0.0961930544222639	0	0.8917098467646039	0	0.6548182915158623	2.781872943371176	0.08683418385438786	0	0.007969770231101696	0.7872406160546135	0.6482634374035876	0	4.326836248033495	0.15708198017915886	0	0	0.06354375876331327	8.876279155772128	0.0015595274943940823	0.9711420936650711	6.582342579090323	0.5359720921999632	0	0	0.5320043553044324	0.16984674842485858	15.684199038369865	3.5820773805134194	0.004857938880655931	0.21384745092826818	0.022053018376977655	0	0.550608521245736	1.7813123804710598	5.347374159321519	0.060158267907190685	0	1.1393437582240007	0.45686011311822505	0.5071425828852004	5.226991984072755	0	0	3.4087248272758837	2.6140600559096745	0.5278125340384212	0.014151834064673692	0	4.241647401903746	0.809698332891815	1.0664912877684964	0.7750642873738862	0.0018996097732796458	0.3863302489397545	0	0.07792585998932032	0	6.3994299509634125	0	0.42823020546952295	0	0	1.3366127503550704	0	0.09765174189067596	0.03345590651374612	0	0.07179820588480176	0	2.9652909837000183	0	0	0	1.1959387790352567	0.014068911245280799	0.0413494094568331	0	6.4073308497297194	2.002739783029768	0.14053968163766958	0.022971894142685058	0	0.2820574137243537	0	0.025263601004652206	0.09614394932742301	0	1.3926303380639973	0	0	0	0.6625339074425286	0.05444389547879862	0	0.003125317041910031	0	0	5.980283124333306	1.903177109013065	0	0	0.011907141530876573	0	1.029136231845114	0.042296678826382286	0	0.02471256061454273	0	0.47601288605999614	8.529249483565861	0.6262908439562523	0.15383963406974843	1.941175513552692	0.19002436744205273	0.24532705199325178	0	0.28379219359113333	0	0	10.685165571252192	1.4788112699314053	0	0	7.065444413929565e-4	0.15990103959137872	0.2914954435351885	0	0.6479829101952298	0	0	0	0.19501563782146783	0.12431183605856995	0	0.13819123787140042	0	0	0	0.013070068923261235	1.6182278655632336	0.7079620666766502	0.14746958614379235	0	0.015032732363311282	0.6767140858026464	0	29.381208576737635	0	0.23932921881677835	0.872046484637321	0	0	0.001031137253886621	4.160156429735037	0.05222975919548993	0	0.009878171725409925	0	0.03759252335671097	0	1.1496897985191539	0	0	0.010069871405012629	0.0014437918655904188	0.0026999563385576883	2.1490463627001364	0.008043246659958418	0	5.750510117899584	2.041832861902939	0	15.518790709725016	18.740803579331093	0	0	0	0	2.1517120936935	0	0.04607233833653231	3.4990138233868353	0	0.16164434081495038	0.7194491654217239	0.8663916018315688	0.00981163766385955	0	0.9463501161947813	3.602864662378431	14.955458189325093	0.0035212057817009096	0.015186068174376694	9.610095813056928	2.0085032485068885	0	0.12244004017023162	8.174461327712484	0.6845487670339102	0.017992672050838442	0.6019345389654339	0	0.8973550878560957	0.02719851742678267	0.7822386388774427	0.2547802477806387	0.0033335096639704213	0.36465620938309506	12.362408818698741	0.23379166154089354	0	0	0	0.21460113946781326	0	0	0	2.1881049054320196	0	0.10813575207550033	0.2805875726385692	0.22106146060199697	0	0.499908091790207	2.0723821932786746	0	0	0	0	0.00451020401403889	0.27162137456431895	0	0.08585116643105656	2.1111833488161627	0	0.005444069543792057	0.3841493523731591	0.3197184087718119	1.0011458531793134	0.008186686656176747	0	7.869400251363255	0.017722164441569186	2.2570253349572016	8.663057710957311	2.6979867197718757	0.9251044025211791	0.018347785106799068	0.27614214315519847	0	0.366093689841406	7.4166434964844585	8.272434627080447	1.4795685473690647	0	0.0954934489936786	0.038139514258251565	0	0.07319057857234781	0.19468519253411695	0	0	0.05061725657730917	9.118278938549661	0	2.4512111544689295	0.18364091270821417	0	1.242340838816254	0	2.102073054843034	0	0.018344509095132182	0	0	0.06496133059803176	0.02042734237929231	3.826729916291285	0.09135230913440583	0	0	0	0	0	0	0.6534306678469896	0	0.3428485448080737	0.2020031484937527	0.336401975242032	0.9821835680703065	0	0.1564938925686866	0	0	0.8866778808377633	0	1.5718252336570993	0	0.5046091784865512	0	0	0.021973234608458844	2.480368325024163	0	0	0	0	0	170.75568147418454	0.3892682451004774	0	6.739502173546339	0	0.07571851803254132	2.20132657388833	0	2.8524834401229127	0	0.026776653887100963	0	0.8265364427526987	0	0.26524267991751316	3.9039337194274726	0	5.133292765723195	0.484132225127157	7.463502585634725	1.7620406387592937	0.6424345276442612	0.44287592070912674	0	0	0.7012657052490249	1.5773136479005063	0	1.369933473320148	0	0.013506442013800536	0	3.633946907847918	0.09022677581116391	0	0.08095832571149726	1.1619969293955432	0.09513337092913149	0	0.5718282424374435	32.73139234959721	0.056074337543270375	0	1.956158723026576	18.523554939363994	0.017027531615468	0	0.4762153200372526	0.21496908308914311	0.6624367296135806	0	0.20098595129897803	0.0029799698274166077	0.08310015488898231	0.7511736765393072	0	0.2203898892800728	0.04700465728663088	0.12761240290475317	0.07392073198986923	14.862526448732904	1.594357283845544	0.7820384353207908	1.0212589982983045	0	0.46838269119244574	11.587899710935675	0	0.007141874837028634	6.567396335614328	0	1.5644206464126589	2.1456990853275553	0.0900262386194851	0.0848873201359204	5.210153265044302	0	0	1.2765857237034821	0.35835833060926864	0.5550838395883205	0.23573027821185225	3.8023850088375606	0	0.05116313906962568	1.4700807662031148	0.2419473791586471	0	0	0.0842173327887908	0	0.00758394147083486	0	0.3168219076742712	0.7385076749747504	0.14935634747826024	0.10992158692574532	1.3237541563660038	1.1212790048808237	0	0.02226640475588825	1.2013743761135973	0.035509724323882164	0	0	0.19942443144214905	1.7289172491790303	0.17556354142062208	0.4928857402424952	0.3900312756429356	0	5.13681469915833	0.5581541065614841	0.15521185954471076	0	0	0.16780990521479508	0	1.488712480016835	0.0313318005651895	0	1.2217503688697826	0	0.13173700242498687	0.019631767101167052	0	0.06988632584253483	0	0	0	0	0.37284376717495094	0	0	0	0.9598259420069335	0	7.493168177470676e-4	0.004415755390017218	0	5.176958258463764	9.609056328227231	0	0.12289607764259995	0.014001916429827082	0	0	0	0.009874485840437756	0.2244970976781907	0.059794540279931745	0	0.2049257950681394	0	5.581158691659605e-4	2.6959279641617506	0	9.678744075917338e-4	0.02701748040058518	0.103846783724159	0.08059401973748631	0	0	0	0	0.13966820047662618	0	0	0	0	0.03661940320900349	0.016845080873566634	0.0048366301841128	0	7.827880324749914	0	0	0.1942284187330142	0.4035839808825149	0	0.928129197890487	0	0	0	0	0	0.0017562796689921149	0	0.16091791767132596	0.05167414606272528	0	0	0	0	0	0.05342418385038426	0	0	0	0	0.034351610647247365	0	0	0	0	0	3.9577515237926733	0.1244201363868731	0	0	0	0	0.5757431371145681	0	0.08019279409810057	0	0.04789795846583382	0.49698501794406014	0.3650154765844577	2.333288105064154	0	0	0.7232981607922175	0	2.3335985469062885	0	0	0	0	1.6534930549420008	0	0	0	0	0	0.007252217901045617	0	1.2038084703799747	0	0.003581064910079424	0	0.006275461715051739	0.03156067030694477	0	0	0.11186909732446704	0	0.1525118026497494	2.185159851655081	0	0.6148372984094448	0	0.04415202845025766	0	2.906220180869081	0.4454362658148343	0	0	0	0	0	0	1.7788952046022535	0	0	0	0	1.3037270505364358	0	0	0.2900745980360102	0.03445784121402758	0	0.1594570799469556	0	0.15593043296852888	0.005248288897806541	0	0.020688173591431807	0	1.802682511365788	0.7356383599050337	0	1.2050332912445767	0	1.461193865685835	0	0	0.24151936684043324	0	0.1713743171375028	0	0.029518819913411248	0	0	0	0.2413872264388374	0.17156318996676295	0.17686631279781578	0.35832266812804314	0.0017901388116331723	0.18292826303483767	0	0	0	0.040572820317935125	0	0.0022241141364351125	0.006123712149108685	0.1193213842564966	0	0	0.010888139087584113	0	0	0	0	1.1498018011131934	3.8909274814773687	0.12546173642063307	7.400524404336638	0.10184810536983917	0	0.006528585679628268	0	0.015884527042240807	0.21177413769212153	0	0.005171706478869099	1.0458417313097501	0.01143878195477553	1.6158716046183177	0.3622463313840149	11.601836087851847	0	0	0.3050561619870108	0.9756911122361827	0	0	0.028354893445165737	0	2.3292747967716845	0.43149503346438495	1.0657400463571005	0	0.5212305975425219	0	15.045555131892023	0	0.018228773585240696	0.019330622390338337	0	0	0	0	0.017224715354241762	0.013562394389428923	0.02242914177036424	0.00692379816263811	9.216218061237461	0	0	0.012705333758566013	0.7289875097587207	0	0	0.0134531147640553	7.78160181703389	1.0625159011193126	0.4062136116391369	0.04700465728663088	0	0	0.006051594340812528	11.439906368864461	0.008768777369436306	1.1710005954127845	0	6.976667291291876	9.7716542006104	0	0	0	0.010847969687383966	1.60040004080286	0	0.0028425960885502368	0.036004927962412496	0.8811034752941307	4.3315882857496477e-4	0	0	0.0038267113082746276	0.8551954743808294	3.236190238018586e-4	0.002111768108556293	0	0.0048812361989067935	0	0	0	0	0.0026089241437741596	0.0026333272354219796	9.482450212259275e-4	0	0	22.547877667372006	0.6862190572464906	0	0	0	0	6.152187277303996	0.014317559270896223	0	0	0.39962529577264966	0	0.11347124556826235	0	3.26004519874191	0	0	0.00147236887931528	0.42931832780472307	0	0	0.005019845603470007	1.5448078919178279	0	0.0011118468185775344	0	0.14216731388706813	0.005557833046807347	1.5794541017262913	0.17922840090757236	0	0	7.283432061532775e-4	0	0.3547262565664058	5.911341067836863	2.370210340136508	10.243982729950911	0.27188187242382683	0	5.475232148766866	0.6699651152499541	0	0	0.010882139471500256	0.031049407898468596	0.04159202962967286	0	0	0.17706803076405417	0.022329401295889187	0	1.722097316422967	0.014819591300350732	0	0.23128926474590294	0.202130708958873	1.1106356524966599	0	0	0.40168280155986547	0.0927808263190773	0	3.509533142378045	0	0.09535213196068063	4.947697749911393	0	0.1258578534238846	0.04013085283178464	1.8578220476601206	0	0.004889955108073022	0.002009279844835368	0	0.0026916492030791246	0	0	0	0	0	2.378752544033545	0	0.6369799618733153	0.1965106439857468	1.086975686036164	0	0.2112420203739483	0	0	2.895456636462392	0	0	0.08518333278660897	0	0	0	5.8069651977404835	0	0.006403199238392931	0	0	0	0.053327198090424556	2.523133335139439	0.06621115782313186	0.023772404543139846	0	1.1879388352239344	0.24653126620840632	7.984254458374201	0.0999239988761908	0	0.9806216577477257	0.004498320933600745	2.657894391647359	6.5002965501165635	1.8671504207402665	2.5863225740539235	0.10586860402336253	0.25512259212574917	0.034876483904120174	1.3533805022557714	1.0084195333058485	1.373862135109191	3.790223514194656	0	21.677308719548503	0.07562665635585995	0	5.915170451443532	0.054197239110774974	0.19233378499087267	0.14139608596508435	1.5786021330257436	0.24433038451348915	1.247864520809359	0.10904313916312604	0.04230794892465737	20.847534466259027	2.406268399433121	0	0.07158969498321349	0.7870704843855676	0.5652754563707638	0.5408774749936884	4.979855367099284	0.7182610404518153	0.032645229424021906	1.4181147102255671	2.4569073496117046	0.5068114778256454	0.008457533413989513	0	0.134262789555024	12.757363618873129	0.28606031197367515	0.04824725989493744	1.7043946045924263	0.12966007864955012	0.7994547884840453	0.005285324955536885	1.6958346149187367	0	0.08396277466125499	0.46771775753925887	1.1281957706927874	1.6619099180780128	20.83314359258944	0.05021560161740642	7.342453923926563	4.169610752940474	0.14564459027172913	0	0.11848861963869765	0.20714068456479962	3.150765353605102	1.5100462804589787	0.32399500731091885	0.5586371674809596	0.04176450791969346	0.00313773085752587	0	0.49761466968108603	34.934034542463536	1.5966262958089228	0.4655868158758713	6.157740311355534	0.8010229563675344	0.19138399603958187	0.5133477916212069	3.912731808884188	0.09253014703626987	0	0.29511677161464855	1.1479271726234737	0.028473877826956297	1.546323568921894	0.2840161457641061	0.5038632595248035	2.7776702535887887	0.023254500924756755	0.3705941741117837	0.053906546363686685	0.019086636893164935	3.0518645826548894	0.3658024270494483	0.18790309916343353	0.03555743641568449	2.1042748034491265	0.2826333123231312	0.005705826229489691	0.2630386239732196	0.08371646145036334	0.018728678027157244	1.0242196819433138	3.558438842996235	0	0.8775643263235324	0.8534779380646903	1.8325551875979271	1.4127837089495157	0.02431200923506953	2.4388273756728496	2.1918712540333454	0.7082721230562166	0	0	2.9368171182997505	0.1605347720247494	0.11123949083395464	1.0854024250558258	0.2641700381035491	0.6773119842246531	14.407702856547347	9.582380880795798	2.7901862381306506	0.027471482050085705	1.3601173891098917	1.7210718629740829	0.07023254260183966	2.7416427527559355	0.4359461129779189	0.06640808545137562	0.014520505927228086	1.3655459312073202	4.936423809407908	7.220431857846904	0.03472916279839001	8.390121883296912	6.851423185080435	47.3534802879248	0	9.348380481706513	0	0.2325742051056024	0.21615560602871914	0.4861285336830895	1.3169522742942943	0	0	0	3.9565013159203395	0	0	0	0	44.97004126540719	0.14159241333533004	17.760820169377975	0.06691181302749225	0.06342389946644261	0.02064590185194899	0.11817414257269633	0.008193071842839995	0.14202918330481923	0.4499598906941042	0.0013073620221506366	1.016689910593137	3.214378418524243	0	0	0.1819115107391065	0	0	0	1.8020399405011098	2.0797252095771133	0.058942479221041025	0	0	0	0	5.822260302214508	0.024663207877328223	3.1821287866657326	0.0272119506965277	0.42485301190039004	0.4873231384535562	0.016809414812009222	0.026490112164537723	2.3024053138404255	0.21706343572157244	1.0913399209247256	0.12294365645701828	0.405719137718141	0.013259988501752817	0	0.6184085733431284	0	0.025755349929316967	0.340464159120928	0.042274156633184	0	6.848435968040768	0	0	0	0	0.47846070501862614	0.007162977954357338	39.06697918698788	1.0618927212160025	0.0012503876987560764	0.035931598170228354	21.41304843192026	0.6301212111044068	0	0.4093918326582029	0.04690629939614655	0	0.08529773425422461	0.6228715114108192	0	0.024852263422703635	0	0.9752266087796246	0	0.019082049310688513	0.03919568805584772	0.18932127601281043	229.81404185574894	0.7561034872106623	0	1.4654834252895756	0.023110800700163404	0.49681963549925545	0.0030188936861023485	3.045283047215768	9.631015213310231e-4	0.812669216897445	0.7470869209236529	2.202763192174869	0.20228488079601806	0.28372645747746233	0.004605172200882831	2.6230462386713507	0.667745274164635	0	0.14810472784335033	0.2913706885338167	1.1674470088973252	0.2793197160507897	1.7073304549918182	0.5565298158017251	0.4041452750347513	0.035369322785373754	0.6447855856708133	0.03525662410388114	3.4252681921269974e-4	0.07681748055841273	0.4540512791370864	3.9845976559128835	3.888987067720818	0.92930645018542	0.02346096371147643	0.17643040341310537	5.930555673118535e-4	0.5522972662696511	0.0786048179773461	1.2663092491713612	0.24057838229430167	0	3.7361839365732665	11.901857009594547	0	0.2398774417178534	1.0426331055290197	0.26435238062786537	1.9938795801102203	0.14931731192745284	1.1487537668540155	0	0.016466009780591012	8.709705344801039	0	1.1834130937720444	1.9225537339227872	0.39164178253180976	1.3141385029439547	0.10040536967235895	0.37189498419353934	1.1259229482919244	21.548876020135435	0.23036885355711148	0.007202292130737508	0	0.024233161481054463	1.846077913757784	1.414984623041277	3.0346143331557784	0.21293929233022676	0.08655313835608565	0.8444173276510647	0.0026699467347274107	0.027783330238712003	0	0.007695150349628725	0.1017601390839955	0.2617754497294572	0	0.718059508655737	1.3143656355719915	0	2.334435487091097	0	0	0	17.830856842263874	0	0	0.21373075381998533	0.657481293226663	0.5601286509414303	0	0	44.05085493853481	0.0956516459724332	0	0.9668996143043418	0	0	0.029776227344442404	0	0.03753039823063029	0	2.2973180723146704	0	1.8959339952626815	0	0	0.39510763207048566	0.16335569168131597	14.969531400376887	1.0880565529840847	0.006528183053314384	23.642556004096743	13.808220993445447	0	0	0.5658932382388716	0	0	0.16190913508133647	4.648771299534085	0	0.0024996337066565772	0	0.019176537719111004	0	0.018642917965743702	0.011027083515755274	0	0	0.004051691349976756	0.23151268641456674	4.38805352878649	0	0.5585988823719934	0.01333001351940133	1.1214594633068593	1.0276374827233563	2.7274345723417897	0.32855512706106665	4.455511518576517e-4	0.056425633373930036	0.11600002922729542	0.3133806020089136	2.043080225412169	0.031054514436581093	0	2.634546134534258	0	0.006136036758402434	0.07397238868587892	0	0	0.06716655343241926	0.008644946497209077	0	7.710576915777901	0.05895543759927192	0	3.13563676005417	0.04581453720384884	6.172303010870517	0.0023541155720753883	0.02300184446099364	0.06463299822831986	0	0.019004396446946632	0	0.28379219359113333	0	0	0.04293191395562349	0.6353944637680166	2.7548289017787426	1.0493033116437531	0.007340810555443325	0	0	0.7156455042374681	0	0	0.21213324290479507	0	38.35723134422925	0.8998082932239708	0	0	0.13711721270659682	0	0.07579699168932377	0	8.98855740592833	0	1.3369277386409755	3.019171504241756	0	8.027378352624629	0.33114021337693245	0.29080903354256243	0.18557939728171938	0	0.005962737328260134	0	0	0.01025324372428252	0.47652739859512133	0	0	0.0011053221139576137	0.020856335035828753	1.3443341871367531	0	9.165163843781212	1.163873946895323	0	0.12105957023043543	0.020982059109909364	0	0.676008241199315	6.498694286249305	0.06319892883196518	0.7506100483778556	0	9.442477084918602	0.11781245209737645	0	0.1089499485113142	1.886010945626596	0.010003889384717687	0.048313321866496006	0	3.25352473574654	0.1584975298469274	0	102.83717382391028	0.01627529031511266	1.2648508999067878	0	1.615992406893708	0.030869548523446987	0.27551389981819613	0.19274305937635242	0.0023517993381358088	2.209642533327752	0	0.10780375612639033	0	0	7.350426621825898	0	0.9942182969403396	0	9.547191721262028	0.0024313126052986525	0	0.37229376325610725	2.412688824629667	0	0	0	0	0.05436799599871224	0.0062821654723734565	0.16842956402302334	0.006589547323798104	5.144176012259653	1.438810272158131	0.0012360979986161514	1.8579644551857417	0.13615976065168123	0.07864375052711199	0.6317681618143988	0	0.01569532272171592	0.01890258718026656	1.885163681050843	0.0038422681745732394	0.013835379454906907	0	3.7080054886576863	0.008646829620118668	0.03426820595969334	0.005837670998152139	0	1.5539642945324685	0	27.230398620012526	0.00903503654912024	0.6992864621601501	0.055156485389227655	0	3.4470932388437254	0	0.009919828339377072	0.328468622909059	0.780509512205318	0	0.6149563606283467	0.006403780290955399	2.4455946532651156	0	10.943305794537585	5.488584160304688	0.0870156088857318	0.4458723781783632	0	0.0011646183185483074	0	0	0.38758029572617403	0	0.39837504177796257	0	0.002726381502330725	0.015217177101095094	0.38457579730969205	0.04308281978408333	5.536408798084301	0	0.6957241074240361	0	0.12782253365216756	7.139113277411599e-4	0	0	0.42718934254666674	0.030375560279841323	2.894207679906075e-4	0.01635955308082725	0.0025118922406226524	0.0012863340633733301	0.0014170234827647551	0	0.03507770391338994	0.0033724508796193686	6.45634421647023	0.013757460669257818	0.0030407471047194283	0.021225698536301362	2.3694345430216615	0.03460050824019157	0.35096349010330985	0.03917787275947409	13.87694410109519	0.6865374046769515	25.994068519241186	0	20.374740066373256	14.806563734269332	2.1229889379333557	2.2180246419601173	4.532081465179408	0.0495805565384041	7.852760655617866	7.084794862087858	0.00447455248803706	1.0530452235268088	0.058193781313629865	3.780720177375565	0.010164633014162929	5.327573624699984	2.748808576540105	0	0	0	0.011987145728086903	0.09299519864765635	4.541999948917764e-4	0.5974267631673533	5.182797280162393e-4	6.058626215014163	0.21473572762744858	0.03181406626879263	0.16288954117673954	1.167043453127913	0	0	1.0348715680345568	0.052235128650132114	0.8642399093680433	107.60231074072122	0.0021369635249720957	0.09060667858479447	0.6349206208598442	0.3543354290900964	0.037940676777595966	0.014082637012349367	8.051077595991563	0.0996616513400832	0.05995940626518063	2.019076349181065	0.12191204630905712	0	0.03366873034653077	0	0.03610932567269068	0.6283586093787906	0.03206092525274894	0.0039305327701126104	0.087266684426622207	0.17735313965209412	0	0	0.5415201403420559	0	0	0	0	0	13.895235161790303	0.011445849693633556	0	2.732256496288298	0	0.7254008341861821	0	0.9241610001855877	0.009478374660592115	4.296902080069828	0	0	0	9.343972643440512	0.1286463296044068	0	2.7878262510626146	1.55475535681966	0	0	0.032498115959626296	0.019898706975905647	0	5.525906791408084	2.062229891657636	0	0.03786467599423835	0	0.2267759162627688	9.231066712841212e-4	0	3.2155086658896015	0	0	0	0.0016540280666504069	0	0	0	2.2029753468360913	0.011872419045479221	4.497563527039764	0.0036281002059718225	0	0.2052769648535735	0	3.5020983187298484	2.9608399751928545	0.0031464045480335506	1.9593767046460742	0	0	1.1180446060843368	0	0.037220284180553	0.0033350309338447404	2.6438415935485535	1.426241720061456	0	0.03605398099778363	0	0	0.009752578607839759	0.47582179297044985	0.12049922465626284	0	0	0	0.016126521665065927	0.007567401098427523	0	0	0	0	2.8359303677963585	0.005196077371367207	0.020739515715026007	0.08218516165333288	0	7.641101519910649	0.02548663440035941	0	0	3.256142805303493	0	8.432017486665583	0.10680929860612325	0.012571791948870873	0	0	19.347900700338105	0	0	0.007870222171709495	0.24140695905543819	0	0.42487073664715147	0	0.4761071433710318	11.032868100883904	0	0.11331030636854285	0	1.5860018135070588	0	0	0	0	0.1491842145138482	0.8054145842026621	0	0	0.685401580233009	0.0035123262396141997	0	0	0.0930403012628382	0.49774837716062414	0.2724490991008897	20.222974156901202	0	14.876846991604385	5.994333952661108	1.7654595535069018	8.187002900734187	4.738943787427932	0	0.006713247603341752	0.47151219692424384	1.2773949580383683	0.1495401509834612	0.08087904050236303	91.48364036613084	0.014514532868434491	0.009126960528495667	1.5703163024549238	0.014892302786929199	0.042737207358838875	0.0015793755607700752	24.196443058735525	0.09954343446444679	0.003155954116414819	1.3510839227626708	3.5324526441637745	0	0.14189609679556667	0	0.45845055511911464	0.24852761102943433	0.019290697644786674	0	0.026730931366033522	0	1.8867672907676485	15.792234461761801	34.05004746222637	0	0	1.573479352023431	0	0.007392589441266341	0	0	0	0	2.0483960775488232	0	0	0	0	0	0	0	0	0.07724161813258051	0	1.8430773515021057	0.6501392352341822	2.703406563925658	0.05944972861572923	0.05874277925055091	4.229964617017557	7.439851938232302	0	0.0020979286822255284	0	0.22751572463193886	0.8145542069608812	1.262841204814646	0.022768857456089562	0.0019019420764965634	1.8739213795994356	0.16488238038861794	4.710689384677819	0	8.28814170355727e-4	0.15390087596229216	0.03279485004769138	1.1634412422225897	0.7958984075901709	0.03075377344842904	0	1.3724599168306006	0	0.020982437205903707	0.5308007528125277	1.3040224785265628	0	0.013440133089067132	0.6858822130204713	0.0018985479138289988	0.18281125634235026	0.013128750336048609	0.8358352354799476	0.7077070272701921	2.646883655918153	0.004818357149141642	8.23851150878328	0.0016619224449633048	0	2.064490145695186	0.03364732619500723	0	0.3401532382465386	0.42563395182525166	0	1.7398831066649036	0.010619004876358565	1.5930576443408808	0.4333941966089699	0.028764806578666504	0.008767143300438356	0.02388059248693684	0.12753552796324427	0	0	6.8832595871879345	0.0760193280849274	0	0.0300647056893914	6.564879733514946	0	0.05185556248015647	0.014284254491006076	0.2556389879697255	0.5000999442968161	0	0	0	0.026175689468222733	0	0.4297130846769209	0	4.983830734728446	0.008640981172059534	0	0.10522314931361107	0	0	0	0.0024379200416741764	2.988915346409107	0.7551653935540734	0	0.376746056496936	1.6510695656577297	0.07876077991777733	0.24562316789758543	0.21342829291792317	0.834814575784643	3.635886862152404	1.3692295980285478	0.045236960773287496	2.74318033469722	0.02829176963747723	4.011342763977989	0.07035803927733929	0.11353488961883908	0	0	0	0.0839289725489242	0.540936381779586	2.8645677301806396	0	0	0	0	0	0	7.442986192017814	0.34438133882237887	0.3753705255655771	2.107974200081395	3.2165403284118868	0.1450955907196117	0.07852495011629172	0.4143352031870054	0.03033949217812919	0	0.002236425424860406	0	15.568713154379884	0	0	0.033523716813241934	0	0	0	0	0.2629925172906652	0.01703118441641522	0.05694775565391259	0.06695413548987524	1.3680709300095995	0	0	1.8078914622189954	0.011074962147885828	0.036185444921203076	0.13610973869699652	1.99094357902296	1.645570519250709	0	0	0.6819487265277309	0.03313475215238713	125.51771323071634	0.05264646296891217	0.7789892650926902	1.1986888632040522	0.009878171725409923	0	0	0	0	0.015292471570282106	0.30348190427033467	0	2.882480269899281	0	0	0.012447611501586636	0	0.11237206816294346	26.102015003380874	0	0.32837252713131787	0	0	0	0	9.712652829369947	0.18726394958790543	0.022154560110818906	0	3.0556428236535815	0	0	0	0	0.00615218459894762	0	0	0	0	0.8992352116886647	0.10877589804263786	0	9.716926605055155	0.8387052087306541	0.020490609409503046	0	0	5.567541685487176	0.023744838090958443	0.055595844647842826	0.19826530931631167	0	0.0711069110229463	0.749656441811087	0	0	0	0	0	0.09124018995721528	0	6.3880819683192005	0.03221378216965695	0	0	0	0	0.19899197409210098	0.01065363206617278	0.5877073425336684	27.960909727635553	0.03240112892852548	0	0.2799286172043392	0.005780607700387327	0	0.003953925302909485	4.959394397613249	2.817143515469498	1.4090024043933687	0.039490575717027694	0	0	0.1634534775220046	0	0.00534097118349891	0	0	0	0.013591998999678062	0	0	0.5741996868129645	0	0	6.1837123390943605	0	0	1.420331797572627	0.004146197223301257	0.36327048198921014	5.989448329465611	0.7054291267829881	0	0	0	0	1.1049752385935037	0	0	0.015244021919569807	0.017189751251947508	0	0.004217730379898107	0	0	0.09441926599459213	0	0	0	0	3.983505494614602e-4	4.91222357254528e-4	0.5862438863986065	0	0.0039141579725444735	1.7403094579669056	0.004037781820624533	0	0.043777703974149186	0.05052720200930441	0	51.082533789563726	0.3439015823677459	0.448084393162094	0.03573750445965319	0	4.181095314826284	0	0.21922527143977785	0.5250067611134172	0.11238124513870197	2.5152322382644003	0	1.754176522895696	0	0	0.01286828205804677	6.877551493837099	4.046389984602178	0.17444348659510597	0.6776412150318526	0.019176537719111004	0.014399359056337999	0.7549681966893249	0.13068455334505277	0	0	0.02849380570915013	0	0	95.2239949254756	0	0.39208540141556025	0.03688595299231202	1.3007524453609596	7.122743831758628	0.8419530604200959	28.586710132327966	14.493536324039075	0.14248500936779732	1.103240256592789	0.04255285745678273	0.8144894550462001	0.872645043945356	0	0	0.04542657677652882	0.006470850611877053	0.00454428128314127	0.2778534563302286	0.027201461701013167	0.10647202596006108	0	5.021776964296968	9.059548985347238e-4	0	0.004877637462422484	0.0017783198355227675	0.1155616683509746	0.40402476415836924	0	0.06736602983209126	0.12351748915926807	0.028470814472698426	0	0	0	0.7394034726254273	0	0.12226911719259917	1.8540936249116218	2.6452795533055427	0	1.4973354791858735	0	2.132137969590178	2.6215370438373435	0.013917234842163126	0	0.11068014241895935	0	0.26368832132941045	0.006644143121359072	8.842859798878424	0.3148088868683799	0	0	0.08375447426639894	0	0.7100757741623536	0	0	14.050916815607392	0	0.05542119801544122	8.502425536370923	0	0	0	0.38353075438222006	7.689858307951255e-4	0	0	0.017959702784101247	0	26.430844503154685	0	3.6584473641621864	0.05583042627082951	0.03573750445965319	0	0	0	0	0	0	0.0786413161129183	0.0028515297723585137	0	0	0.0022046588122108706	0	35.45874148675049	0	0.24069485718176245	0	0	0	0.004262825717199289	0	0	0	0	0.017522676412761586	0	1.480976406003607	0.009739418040498014	0.017665969327351927	0	0	0	0	0	0	0	0	0.6998643848561503	1.7953294255795025	0	3.0624490300910105	0	0	0	1.7881195187779793	0	0.15884025240723124	0	0	0	1.944767731860366	0.21703648058846123	0.022474413632588692	0	0	0.014175358313959522	0.0045800661219060545	0	0	3.9321875263556	0	12.64285801315158	0	0	0	18.762337151723774	0.0011547392833555804	0	0	0	0.009204738105173282	0.011912501486551062	1.0854603700026861	0	0.06313489372166521	0.03911430624295023	0	0	0	0	0	0	12.10013110347223	0.003190021643898766	0	0.007070163519202027	0	0.026937921891389435	0	0.40234947142516253	0	0	0	0.041028871399028194	0.002402725808277936	0	0.13096331732403113	0.0364011307460429	0	0	0	0	0.019305943499816295	0	0.017398831066649037	0.019906606918079203	0	1.9498324595658265	0	0.003216581731729701	0	0.014904884287453216	0	0	0.026295094401888357	3.8551047443523903	0	0.014053301802062516	0.6986532544412752	0.33778855431828553	5.252768288060816	1.0981601867791317	0	63.49079954654166	0.7625111438819392	0.016607230657278437	0.02056225489694886	0	0	6.100459162394001	0.005442669968095673	5.655247226431361	0	0.1995669057333163	0.020387998499517092	9.125386914611443	1.1601915115386903	0.006989863193970731	0.3232903217567405	0.05861267342718313	0	0.1360597534826385	0	0.04006604398542496	0.06948872311345257	0.005538640027704727	0.0894865793348002	0	11.666245397262413	0.03914736989996034	4.697459322268183	0.09527856724526798	0	0.0033670872259524377	0	2.3525120621957734	6.970127970856767	0.012100421606023405	0.8337760122504121	0	0.027128264533442525	0.023061980002068137	0.022070388590219956	0.171507595932425	0.2668600543096456	0.03829757171110446	0	0.0025245525449437813	0.040795952462855375	0.41654630014794847	0	0.01790199360891134	10.936700516365388	0.02737044821834411	0.4725425898194062	0.021594142841593784	0	0.9106914471464456	0.006035262925775937	34.027553872706676	0.02379019849634627	0.0015397464393072198	1.5034888000404891	0.002360820915506774	0.41647667492259444	0.06519280463368372	0.14034403474907886	0	0.8494657673520766	5.987302495130395	0	0.0586993465117335	3.5555798042988207	0.04128812240014538	0.018265470184543785	0.007345395059988394	0.04334745626924355	0.6566279726799685	1.138652429487077	0.051681908877374255	1.1994842856599743	0.5001663737554308	0.00508353686834235	0.005409847611258381	0.08927845505439366	0	0	0.021850446528948856	0.08208111663288303	0.13902696985364044	0.928092054884545	0.7216605951685281	0	0.08099042709219031	0	0	2.5976855017740568	2.2215138299768475	0	0.21635430036535916	0.17240144659526505	0.29671895784020386	0	0.04871975217394639	0.18907781625768147	0	0.42851462232831833	4.094117610138141	0.052235128650132114	4.297634534935808	0.2598006334225989	0.23992404399250394	1.5709570971108793	0.5515294274079502	0	0	0	0	0.06728395881741156	0.011088884161899511	0.11074498682780878	0.05058998671835821	1.0050748975455066	1.1311921696627938	0.007183718604453654	0.6905863232134856	3.511437691086993	0.02838429251237739	2.529238199984855	0.057218642275401486	0.9970881871577347	3.3768905344163285	2.3280570587140286	0	0	0	1.744854201255375	0	3.455555052618171	0.7884448768979553	0	0.5932720474048118	0	0.28677138695426413	0.0036321194142702696	3.681895242069312	0	3.9688862074904994	0.050952822242836454	5.371474695951386	0.16355495454016117	2.296256031713693	49.619291348199724	0.16164293962347992	0.53754480544255	0.35954938475480996	0.9322412313904189	7.617938238971019	0.29708880333510146	1.0878411995481039	1.2790243109317305	2.0032656576651684	0.2473091249564692	0.05532639790479997	0.3432523982571605	1.9407223634419704	0.05135575791262018	0	2.5620061021276355	1.6608044247284555	0.14783677134479228	0.5543120545459173	0.16262117867915177	2.704013820658914	0.0346609326160749	0	0.9856614639834734	1.0254240067872518	0.8751228780014036	1.1739340050281855	0.20730767501105837	0.06355246929471303	0	5.207415219170814	0	5.827650542346766	0.549581431661429	9.642376515477261	3.644940892941748	0.5699272516663284	0.01670683210377095	1.6130297827972573	0.033396797138280136	5.525922611814935	0.05617609492808742	9.26495407743812	2.378953520084916	2.027311640145253	6.326378622579089	0.32343143494825366	6.460004653010447	0.004204913331591831	0	1.8839863663227967	0.5375370735533462	1.6708039405510882	1.7674137512502	0.03455474956617632	0.06363185804166457	1.7051383703006624	2.0555005950682523	0	0.545127236185475	0.15047040869272968	0.3442422380796512	0	0	1.9426264168562368	1.7509303041036233	3.4689642200240782	0.016705953213134738	0.008768595776134256	3.3905617830402126	0.04287921477565194	22.177174733322424	0.6352424278802075	0	0.7858741653124104	0.06929917395056807	9.810593183583839	0.5736839658194199	0.08600062876815799	0	0.20324422188625757	0.38491472701503215	0.7621964060097306	0	0.5458899740820193	0.017601902386565428	0	0	0	0	0	8.386051514120824	2.923450157915133	0	0	1.261410977434987	1.9840000610736652	2.237342337622805	0.02067470472841655	0.07715341706231249	0.07444787361805999	0.012348867033305266	0.07452894829482756	0.9849780997503521	0	1.8337393543647296	0.006544731557406501	2.9421562391520704	0	0	1.3916953344694638	2.866377594180554	0.01417592781892714	0	0.0330657501695625	2.356879029981541	0.09301800369902702	0.022686768318035826	0	1.2611795180789547	0	0.16272788348884357	0.648088703323425	1.2878439218365585	0	40.053049592781036	0.34229422218105976	0.014182005387123895	0	0	25.452967563206567	0	0	0.039765021866826726	0	0.22025486518829115	0	0	6.501559338232138e-4	0	0.20686825915476398	0	1.00503726435865	0.04282139490675273	0.8511901287144814	0	0	0.3924392651384219	2.311203089249764e-4	0.02368462594186144	2.1740652677587033	0.41505951299016897	0	0.01879919162632179	7.3900488137955	0	0	0.007809257706343988	0	0.6002557393269511	4.2016897183482955	0	0.5702509387381844	2.185633992542361	2.2598652201519056	0	0	0.7550808787684683	0.8993009961276835	0	25.160941304158698	0	0.57291509059579	0.00625321882144924	0	0.5187427377147463	1.9053658143656482	0.03196572194156507	0	0	0.009358543737025262	0	0.22575601750839686	0.9222965309341943	0.8131465182218091	57.59011478002615	0	0.022606404315962142	0.07607122537375766	0.23096603440697233	0	0.02105300083721017	0	0	0.7355649843995073	0.17854973914854197	0	1.4562895163375618	0.1282773730119883	0.0020001981824098246	9.288713511758205	0	0.016365876346551136	0.0035727854802717948	0	0	0	0	0	0	0	0.18160146172013739	0	0.001311996333872397	0	0	2.912914817088082	0.020035549818831436	7.646297605770805	0	2.4973337230912525	0.013851310906478858	2.1486881188792557	0.011595832346033674	0.6375922860965297	1.7073560717370806	4.44359144121804	0	0.5858522485944083	0.8316883077063993	0	1.30454474906065	0.002673025635955979	0.0031302460781515843	0.006155046412925499	0.08865185624575722	0.07969734934614923	0.06625101693496332	0.020601064425891803	0.20111128604149453	34.28099997701056	6.341098171103115e-4	2.590516081164753	0.07438217787704983	0	3.1520936933848196	0.2827813576388943	0.10269158732003564	0.0011213636751784227	0.06710268666211901	0.1148711656301936	6.471233010111003e-4	0.153916000679844	0.3466850050529239	1.2825544679833378	0	0	0.007131513973367786	10.839490479049974	0.1777407451278796	0	3.507865283142039	0	35.933447590722416	1.4250701781584936	1.1850165610929935	0.005697636440154984	1.8594426319812263	0.6076438565175944	3.6277228125122027	0.07930495245862271	0.0442067298608606	4.694146876393626	0.47151219692424384	3.8765376662661244	0.12040817155382458	0.45281976306303784	0.8946709807817389	0.4639978161430024	3.9012710642319193	0.018203410722953135	0.010176359181839333	0.06900553338298092	0.26439017918978547	2.1567269073519992	0.08985949763114834	2.347437180233165	0.13823635417498237	0.02784179069160777	0	0.7202346580120466	0.12686286267606323	0.09230630476777144	0.5688117977181131	0	0.08036892729916204	0.32475335281165724	0	4.389945110171196	3.7179046401392366	0.007029317232850304	0	0.2306991598968068	0.00759108938928051	0.0014412952482094213	6.423612894095298	0	11.509626006282605	0	0.5525123440357649	0.2050308294041088	0.007574560873666744	1.2130191586214087	0.02928317331119385	0.17351120713219564	2.71558294702421	0	1.4261313112581129	0	1.9557157756118697	0.0012625171533978906	0.0751343423286734	0	0.6640046612095291	0.6315593421334544	0.7998203774041829	0.0013665696902852148	0.12829854417056472	4.880736172368263	7.519192984489959	0.803438497767341	1.1800701150622026	0.032574620940882794	0	0	0.0033084697049380446	4.822630604792525	0	0	0.012466459461395895	0	0	0	0	0.00275590961232733	0.002215950711952426	0.004026332903305786	0	0.00617100339344116	0	0	0	0.00047630709237532726	0	0.21992700843020002	0.004142870659054156	0	0	3.072841937782096e-4	0.7140217489208885	0	0	0	0.887786834918367	0.007092428020736532	0	0	0	0	2.102620120350881	5.995153884704296	0	0	0.3113184628451212	0	0	0	0.16254048093588136	0.19537557809061043	0	0.27443756202461084	9.567642962589051e-4	0.7688307530551565	0.0012163128176756338	0	0	0	0.0740500092406385	4.180171709887957e-4	0.3129731911581586	0	0.024134630234722464	1.0395615836115852	4.517513129139769	0.7409796426649098	0.0021510767772707326	1.2359383925558904	0.0018083861862833743	2.5425183935332147	7.833033665841887	0	1.1296636056422575	0	0	0.8839872622375469	0.8970719339787521	1.1736069912565381	16.790193329758186	2.6211810645368967	0	0.02670395767141593	0.22676625580439744	0.41928884355049895	0.06289257216415706	0	0.5908465851770844	0.33351933270445266	0.01338687566935664	1.5826029665474084	8.006180025373409	3.6218217257129024	0	5.777171568508612	0.16295044336833323	1.1816754656116626	1.9185623714828894	0.1609852941793024	2.6868316658637825	0.10744328276738305	0.17888547869490107	2.98945587531575	1.1403264581862802	3.494584850933472	17.98706274896904	0	0	0.006031251108739829	40.06352152584754	0.07095111642149783	0	0.04721431231467116	0.034135597616734195	0	0	1.1006036650077227	0.0134837893394679	0	1.209534290928625	0	0	0	0	0	0	0.024560206081088803	0.026643465444121002	0	0.08094295625778507	0.16923179569862948	0.2321370355471332	0.015169746089064596	0	0	15.044926291430551	0	5.1830906781593145	0.056707761540799685	0.8751289639911346	0.02523790131198765	0	0.6642323846573989	0.10597812936041323	0.013546773510301093	0.19704041238581896	0.17980447107197436	0	0	0	0.008998171388090169	0.5453097803439253	0.022303937675830745	0.055850064127414396	0.4475440180575666	0.0063937236173890275	0.14502420853212358	0.08361333981792475	0	0	9.666733785194978	8.07396939860632	0.34977031525737756	0.20564522137781793	0	0	0.2004458297925471	0.0016967667138379243	0	0.12143254956841187	0	0	0	0.5057362538491017	0	0.014758234095491738	0	1.0241522515208068	0.0024355641298028797	0.34019809542291135	0.00670644248666325	0.003357972556079922	0	2.242122801180783	1.0415254100533735	0.002363773127807886	0	0.2621830938962427	0.8439164110646911	0	0.047892540757603325	0.027217386193993623	2.4481269273855983	10.884462832306811	0.8084845866702477	4.845519362583982	0.6198986617340397	0.012882899173569096	1.026807204853986	2.7514279302327687	0.02477761778747117	0.02058464689823676	6.447779658497961e-4	0.03106526382453584	0.21521329862106048	0	13.752501236629769	0.05565430505230954	0.0024089749325939855	3.991888795420476	1.6747375880424453	0.013328442232371283	0.004113729527805562	0	0.0025884246338496505	0.0034014938370659623	0.1455962927100458	6.192059069767698e-4	0.002035624088180857	1.4161135546420434	0.15239759814832976	11.741488952104211	0.07468886275204749	6.219851305506758	4.306620746002771	6.084570402679324e-4	0.18487477578018296	0.12378778377592124	0.049595587574726506	0.04137769499051802	0.005237002701728248	0.012928002956704047	2.9946409739089983	1.3340451258698753	19.226832926801897	0.38353075438222006	0.0033544963940135863	0.21331856193174317	0	0.09793846974574569	0.31178839891132953	0	0.009761272081531928	3.504493845540404	0.2640006633711716	0.0050691738439561694	0	1.373753340995984	0.9209589233736452	0.09476570156101181	0.004799242319021274	0.5245463305445376	0.8973888085580451	2.4434330220501064	0.007771988855322522	5.226506231970039	2.040673070486529	0.472353807271275	1.3256086878961604	0.21227504320085444	0	0.05880804900527375	2.220067995408386	1.4040783309586615	0	0.443225549823172	1.9250388313664704	0.13287174252237585	0.021952403195664195	0.03598045146481738	0.5748206556652165	0	5.731033881750949e-4	1.4200579364165693	0.4142555938216797	2.7628862507414302	0.002820229344314295	0	4.757829080513839	0.8412299360030152	0	0	0.012400947540943386	0.1334861137572418	1.5561108345485852	0	0	0.7085130949902583	13.38818553873195	0.006871883160834377	15.773895624105572	0	0	0	27.55451763093583	5.42122758280786	0.0019098689798735722	2.40102309626505	0.02842494312822039	0.12063318999101023	3.7900968015958068	0	0	0.0021293976827964183	0	5.181923032458779	0	0	10.160817636154746	0	0	1.3608441522635513	0.008476496493393076	0	0.07655485669325576	0	0	0.029306336713591567	0.045983704695696244	0	0.1138220303327879	0	4.819866313781663	0.02842494312822039	0	0.1049102955495468	0.014297704928614825	0.4033223203335831	0.007498901119969733	0	0.13010595920812562	0.35584363717533823	0.006568285443627	0.08749337790370164	0	0.21417049390145396	0.08125984253543456	0.03797762377461172	0	0.29380706481619717	0	1.3032367090571537	0	0.5040689914737749	0	0	0	0.12053753739028715	4.300435222504406	4.56054166632566	0	0	0	0	0.0320740074324589	26.033949189664973	0.0943865253762753	0.0949651509056454	0.20757210086490593	6.949717159042684	0	1.365040821144054	0	0	0	0	0	0	0.15363496111682542	0.04654990686433279	0	0	0	0	4.901611378222672	0	2.060152753054297	4.4056839949345206e-4	0.006201200246601801	0	13.527730122618879	0	0	0.2418149359440154	0	0.017140885100493608	0.8075753208470691	0.2314991327119525	0.009172037796507474	6.277019720775181	0	0	0	0.0072047431682845525	0	0.001417137306006918	0.9243130309356774	0	0	0.1473526893467795	0	0	0	0	0	0	0	0.3258211616096002	0	0	0.002741776010399211	0.005556082731970015	0	0	0.020846136774257482	0	0	0.006181644955004248	0	0.0026530793196967327	0.12441759310001496	0	0.2681042619552866	0	0	0	0	0.3247955795327405	0	0	2.032374248528876	0.06336131076699827	0	0	0.0362225920643867	0.013019520511184775	0	0.04319080306985598	6.032140121920833	0	0.3318322514404161	0	2.276694479397387	0	0	0.4143032806633767	0.006096282131931317	0	0	0.06852901696773375	0.015122069744213248	0	0	0.024492014856430527	0.030192381120790857	0.13374593852449226	0.3403414379383001	0	0	0.0020759852561187046	0	0.013291623331176889	0	0.5133030139468937	1.482678009031372	0	0	0.1649851748901071	0.015321615546690382	0	0	0	0.8962827789895472	0.01347252491550132	0	0.009447638253904092	0.3073499881008202	0.5996483484446832	0.1688269349433696	0	0	0	0	0	0.1131269339643434	0.011173156872439596	0	0	0	0.01037789100093066	0.025336162807442015	0.4450160659031365	0	1.086149197955634	0	1.2448282931073096	0	0	0	0	0	0.036595617898812625	0	0	1.7410551692597767	0.0030147666954173143	0.059775848456473796	0	0.6092455608735193	0	0	0.008476949031778288	0	0	0.03113367300279198	0.0038980147374242428	53.975042338292106	0	0.0031895410452420373	0.15449450967087242	0.9390159737674462	0	0.058354183136434805	8.357779819313606	0	1.5677501215860892	0	11.761609801054748	0	0	0	0	0	0	0	0	0	0	0.0013347601468929556	0	0	0	0.00472079954553328	0.2623261528793853	0	0	0.02161858245354062	0.09332964927657621	1.848205443454343e-4	0.004005391562338911	0	0.05615026957855544	0	13.186728194751545	0	0	0.0036767797224554616	0.10337352364208276	0.04348992942049825	1.7987524177072465	0	2.6364988189195078	0	0.13108528437311875	0.025599634391654837	0	0	0.6596003777557562	0	0.017651413461385965	0.008966160275240788	0.1461895003520929	0.036434178113707784	0.0386895059245222	0.010464065659301377	0.11157465354622897	4.245839744992824	0	0.015818064585997122	0	0	0	1.4861215034227255	0	12.054207662258284	0	0.0019164039432524574	0	2.7794126907431955e-4	0.10048840726171702	24.037271036668827	0	0	0.007072761715129973	0	0.0016989453376800427	0	0.05381519481926423	8.357175197926209e-4	0	0.4813403654908885	0	0.030281756577342445	0	0	0.31552060242296004	0	0.040774251824756455	0.19079756346339716	0.010486392741818862	0	0.9011340238808474	0.0062177736914148865	0	0.5227622650142122	0.02955178341973555	2.182654322034631	0.018188056393383632	0.029701034851148358	0.021831969683927883	0	0	0	0.34298533272250764	0	0	0	0.02349189707267926	0	0	0	0.7041382725379649	0.0046265073518134935	0	0.1047493822269979	4.4202248114901925	2.4239524483398917e-4	0.001187574894368012	0.3753705255655771	0	0	4.8099191430523245	0.008580543534513516	9.48160084999308e-4	0	3.0728573741123437	0.013461212522931552	0	0.052484871615416435	0	0.016127925680533894	7.097373594296376e-4	0.49601347510969	0	0.2778144119289632	0.001803989369260928	0	2.505714471935232	0.003521908710723075	0.562782186850526	0.0012722895217487107	0.004525630107289129	0.0035155257169596304	0.2747088794363998	0.1480482352580318	0.11324363542069295	0	0.004994314140575265	1.9361100640820759	0	0.12611734099621852	0.0668273284150838	0.007397977410807201	0.039351110858547485	0.0017554641494111566	0.005520154787729075	0	0	0.7226016240115302	7.401894147926211e-4	0	0.00205534713621787	0	0	0	0	0.008150803742934684	0	0.007761161977380507	0.3005526695982261	0	0.1597816027562291	0	20.227481508309413	0.18045429289037287	1.3243654516911176	0.0018132392233948373	0.2928287784488616	0	0	0.6153791345180993	0.0020263110300438886	0	0.008204502263950763	0	3.4750411699861656	0.012259875352414611	0	0.0022667884750844306	0.8859077326208431	0.1496705382955005	0.08279584529487112	0.0326913181622893	1.7784909059885057	5.277179231343546	0.037060031180416245	0.01057925240168543	3.549492396871113	0	0.012229030523277812	0.014942500987754348	0	1.3568511116864337	0.04894949573797366	0	29.490488228741924	12.205435176952165	0.03041384362427962	0.006846917662131246	0.01849309717146973	0.02750139529237669	0	0.0022206614124673308	0.18565534324962188	0.14447837335235586	0.030249273735736663	0	4.9041023557778205	0	0	0	0.12209422960005899	0	0.004150179887457569	5.4312662175989646	1.1601222756251113	1.4054045108569386	0.021277284062209596	0	0	1.3348219920845126	0	0.03141760753074362	2.16029567774475	0.04717924002800152	3.0720715752648835	0.32093950130567445	0.07825157625870886	0	0	2.9818165692814858	0.14111651090382404	0	0.0011674311891025193	0	0.011052990311109193	0	0	0	0.006888379178371085	0	0.6542304586495225	5.044052616482071e-4	0	0	3.1491549434412085	0	0	0.0225434370065948	1.6938832079762392e-4	0	0.027240785642769855	0.7172228178961412	0.12579502930668843	0	0.001857867679729468	0.014553588747033216	0.5269819638841762	0.2866872480170427	0.4753195878320625	0.06466370690866997	0	0.019804923757589382	0.20889972369300347	0.001212324160813596	0	0.008805308876430839	0	1.202072316710115	0.0014799855742057596	0.07558927853889512	6.690293210730101e-4	0.041719606583149625	2.0284965535424475	0.5583794552015892	0.9948203855859249	0.9955917723668152	0	0	0.25119410061939207	3.826065838897328	0.019098115505681874	0.693917822827925	0	0	0.006103937735526048	0.4459789284217514	0.5897348617771948	0.0021172591449214488	5.279456845946638	0.09546929204991646	0.502254607014936	0.05150922542825099	6.356961397453889	1.4118467815182223	0	0.0037053517295397905	0.43427482342356	4.547728123228064	3.363380666635826	29.31823354883482	0.09617241170523534	0.02254541653675611	1.0513583817638832	0.44809122840567817	0.03600186657919997	0	0.18981677503196545	0	0	0.007712299639832413	0.09897295674630825	0.19149851749560332	0.004178576602390566	0	9.78986271880126	0.0029890576667276425	0.322727098199673	0.11102206047906371	0	2.882668113279196	0.0030006658221927245	0.0069954063051475505	0.2427066257917598	0.022472028066976485	0.14699949968775117	0	0.09755303925602814	0.09859656486625437	0.008481930144991406	0.20139742810025255	0	0.007267231100473208	0.011493845764540093	0.42497551468582817	0	2.156194552035332	0	5.842934031802727	0.22978268769795807	0.2159687743123181	3.504698558878923	0	0	0	0	0	1.1485456742758906	0	1.5719677311424427	0.426751317459386	0.059988780559136104	0.5986838171292058	0.04468402928616723	0.5085665185082012	0	0	6.167285705194463	0	0.5444333382194082	0	5.689450499263547	0.14573653514402962	0.015503000616504501	0.06789274486590152	0	1.9025882791675746	0	0	0.3667067140179795	0	0	1.0409249863003338	2.480964567409986	0	0	0.02904898139667748	0.004155719543400311	0.002535193950507562	0	0.14362888495182188	0.11072288844287323	0	0.0012429779503709724	7.264199492872614	0	0.024391371759935346	0	0.43535923470414173	0.4524841969565423	0.0012987324639841574	0.12838109016351804	0.7941982130030196	2.5558795943014285	0.05486109780227662	0.00870036889393091	0	0	0.20232126951355642	0.00842757978584416	0	18.006497552145433	0	0.01057170560366451	0.0699478996979027	0.7470018822230101	1.9886289082759376	0.013409486725296776	0	0	0	0.29030411690315466	0	0.33384644764792953	0	0.2549035399090237	0.7158124092636426	0	0.00980436754024323	0	0	0	0	0	0.01039623730205193	0	0.006719213419416829	0	0.022622992094468854	0	0.613164491998115	0.4721600023644431	0	11.633546275287197	0.043741524053509395	0.02228593737523971	2.373419018150061	0.029371389625275454	0.380882253861299	0	0	0.02875699217861797	0.5948411957551282	1.1474258353943465	0.0040775996999034185	0	0.01604828505298556	1.3056155916467056	0	0.024419505911682744	1.8936212026917632	0.00593854071301502	0	0	0.0018723377707919333	0	1.225264116241284	0	0	0	0	0	0.1040509386069719	0	0.006281171419527636	0.011523709226141732	0	1.108112044516302	0.0029646134601885605	0.5511293172561231	6.888586268870523	0	1.2911746300559794	0.06045638989207476	2.470055701467949	0.0011961229429986297	0.7242040242382628	0	0.330579176384388	0.0029043667882611875	0	4.196525172533913	0.21504362551602857	2.60242762678542	0.04198742144678621	0	0.0028658117391637855	0.0019420149579374001	0.0026339169476596266	0	0.11616927994686431	0.11185939787863824	0.0010893069092110473	0.4141874888018162	0.5524764520328431	0.016377451539794207	2.0737453701427966	0.0011189810485258062	0.7553502889168707	0	2.2904533915876066	1.0312415347927943	2.3420728425444293	0.003300046395391024	1.5063650439206628	0.345050541677352	0.27720965861071806	0.03894777489968196	0.1425691174068234	0.4738742810486778	0.001930383109809117	2.3397939297211043	0.008075563641249063	0	0.04262596840650715	2.570236127565901	0	0.6626789850892701	0	9.539534282244038e-4	0	0	0.3598933982572016	0	0	0	0.026771494236088197	4.65800552550204	0.042121397915245974	0	0	0	1.4423301118592022	6.829321819967274	0	0.013036943035549949	0.23660381232442496	2.452539699668295	3.699234927110676	6.999097881404077	0.7309424222792776	3.919219392785277	3.444906214620235	0.48727906394713894	4.658720758556684	0.01136509428918754	0.006254401127900639	0.8202032014327254	0.023061980002068137	0.021410697453376364	0.20865858660527972	7.565067424038415	0.09376011450460567	2.285730250955841	0.05439593433170234	0.027223794150577782	0.02353542315485646	0.02088271615890565	0.03498165505931683	16.591247405260848	1.7029346049495904	8.014290518563655	10.245228456451214	0.2662445922928731	0.153579235704741	0.02236687615528569	0.3268204325560106	1.9891595057789715	4.589117743205222	0.11320672867643035	0.2869231717569618	1.5976016779162319	0.37593685844869856	0.15358225427242989	3.817537071801625	1.313727720652539	0.07598716520533572	0.7298423821469954	0.005145894876660588	2.0804159601485828	1.2350294586867088	0.014185115248695517	1.03002454795921	0.08963707313206135	2.153216523522463	1.2160429146412948	2.8407040354925996	0.009479658246996026	0.18600367704996987	0.43390745737471537	0.20122833402200602	10.446310754269438	0	1.0766494340302972	0.873253262654797	0.03602126413662412	2.090175847813378	0.010280842154819341	0.06591188556008265	0.32298721215331694	0	0.2163323068627961	0.30553454551376313	1.1788319719373153	0.004061952732520827	8.084282667226217	0.3746378136678092	21.74809835657543	0	0.43636137469549263	0.5050998074072591	0.02623057349554736	0.6498042539127963	0	0	1.8209453156875803	0.5478404691625929	3.652927536692207	0.23885931901352256	0.06929559247451633	1.172844665903319	0.10719935281756768	0	0.0713445397800507	0.1018321194896515	0.060488278976852994	1.683344544209494	1.4007666703514896	0.29451623085401163	0.9490596996923598	0	0.42259386377615776	1.5606885754219688	0.5435892800355903	11.214194451271615	9.101992946441896	0.046838269119244574	2.1811421882011275	0.03318962777298263	0.057869280674334535	0.8671825553952579	0.26967143268118404	2.186221637594882	0.48622515794392873	0.03494700832271137	0.23637202192152676	0.3605082919642883	5.7158306673145365	0.03647010791024729	0	0.7572671874987937	0	1.0872569092119817	3.9475491684359967	3.227133238504842e-4	0	0	0.0656375030794369	0.09492440256568	19.500482439987632	1.1694491290116282	0	1.565093371308963	0.0441612383018326	0.7006468808141737	0.08813084179766781	0.5193815615751713	0.09561499181346858	0.04912041216217761	0.19285909607242815	11.688462028295314	0.4248909079856546	0.21638284589021406	3.9273749940728986	0.5144616959497791	0.8395591228292406	0.00222623178959846	8.94861050452582	0.4211849250695549	1.0604145603987882	3.91831138647778	0.0033633214356815553	0.5530526959061715	0.9938330807418378	0.9822533165478281	0.10292123306708094	16.096569562987913	8.71082771400007	2.181503168224898	0.005026328974809722	2.3092506652103157	31.85847117882175	0.12224867955144432	0.16293661602282106	0.14580508017836463	0.4998109839332376	0.21196351575972502	0.01945854562674499	0.09824082432435521	0	1.1964621996952687	0.4281962335349175	0.03217339408365723	0.759153024499821	0.0039132897674489	0.5261095207145962	0.3764913298045539	9.016427070854888	4.598661357760709	1.0275850242818017	2.9152018807550855	0.011683718345418625	0.0031826364464670096	0.08106676563908134	0	0.07919641068445682	0.3817029539838737	0.1733898250769742	1.3901750675224167	0.09329126457945894	0.20219148010635646	0	1.1572732561462418	0.6036639634803601	0.007227206750761908	7.679425161952072	0.8837973626082763	0.013169257055174511	0.46260090742311766	0.10564320180588097	0	0.04487655880129835	0.212811113977691	0.17087941569305048	0	1.9131897681090737	0.1595404357196615	12.012244786175717	0.4146639364028007	0.5017063609215525	7.48007708371752	0.5003273297555645	0.002073139212876865	9.187063876860735	1.3115596876646687	0.011437459778193694	0.6583702619844057	0.487017701204354	2.6646818932534355	2.1420575503807244	0.016654261832833975	0.855464943365542	2.4647217159654855	0.4488443804436433	2.1657551246905147	2.337085169126646	0	0.05231410298305399	0.008088831101478068	1.9659126085552208	0.7946261811687468	0.407595852363997	0.5922723721386504	0.04709108853260547	0.00099266656547704335	3.36459415313778	0.2364754654461059	0.01571940721851689	0.03785248997299937	1.8671902340306379	0.04381394379531984	0.024145390212535544	3.2171499341002674	6.769374430520596	0.1593234319829812	0	0	0.3052259119759756	1.5368605231161654	0.024686214601094388	14.844393001086372	0.17930764110661984	0.11758777461495258	0.08594875625973751	0.8862349154323308	0	0.16636287698466254	0.049093074951067954	0.20103580288405043	0.3944854870495327	0.4147170718488712	0.12548661873778114	1.1306254912144578	0	0.3235267474210894	0.049696942821358094	8.173632117439535	0	0.035971333151098774	4.706952793587092	0.30961813052526604	0.8046875003099146	0.09743601639312659	0	0	0	0.23482997708655026	0	1.5883205534167408	2.1421728074498914	0.4330173741443025	1.0099840336102333	0.08328441243862528	1.7130469632116572	2.4131492766894866	3.7459033286724854	1.496974750743168	3.6354184923180504	2.879363315648335	5.776237449080932	0.1026716665465497	0.6735459926793887	1.3018942068199444	0.208028533973865	0.1944818321028597	0.0030680681760330633	0.922791935185427	0.6104194743430703	2.019516390745675	0.01785669504208717	0.0028749962847848323	1.066629838864402	1.6510077508989383	2.374977258525515	0.03014938428068719	2.3750767147463954	0.6627786104820388	0.5783627420827827	1.1936851665628072	0.07135660156477251	2.433482692839499	0.040933676801814665	0.03890891711123972	0.20523866869857071	4.380109243950307	0.04666768696220687	0.14873695119956268	0	1.510351984911737	0.11076507311771128	2.3487377200674544	1.340144962908642	0	5.070339327567525e-4	1.236474992242326	0.19441527482939897	1.2677526682871567	0.043386079350244716	14.88837578689853	0.4699208002489036	0.07685359946617207	1.6227230994663364	0.19353688183028883	0.577780098577272	8.868797778597084	0.24278552341626777	0.10666734810324359	0.16123451233310648	60.01764313277289	1.1977752960895152	0.17398686269453079	4.894155037366749	1.4817334052443445	10.214556630979484	0.2307203317556511	0.6408199596164217	2.6798256693650306	0.9541149048604679	0.7467364023978054	1.3774933400271714	0.027418428503799618	0.0745267169482957	0.3957766800663785	1.822251511645116	1.151081321915354	0.08022655948508924	3.036687669038065	0	6.293709311996485	0.5146330777985333	0	0.4364794232633822	0.22091784882608081	0	0	0	19.275971618395282	0.011063265432194472	0.0660058273175173	0.10714017025252301	0	0.042022424854899855	0.5994206137614728	0	0	0	0.04679685597236637	1.149798751241042	0	0.15191120290990479	0	0.27295183949596225	0.6824551320562537	0	2.1671924285583883	0	0	0	12.828811705592077	0	0.062316843671214386	0.030807476196010694	0	0	6.408182643505102	0.08959098233466005	0.0778437221788156	0	0.018512502310159624	0.002483389752715372	0	0	0	0.1082554392003286	0.5005712691770922	0	0.018352026388608313	0.027566272971222067	0	0	0	0.7121900859053633	1.5341230175288803	0.29368778158431164	0	1.9814998750645103	0.024134630234722464	0.018088600172503886	0.003700947073963105	0	0	0	0	0.2611987464548217	3.1666805839439744	0.002011601387432875	2.5807950318986252	0.0233777579967961	1.4148134104146752	0.06852310215529048	0.40151702424290353	3.5501784754441386	0.07708599490933056	0.013001042521431189	0	0.317898703261008	0	0.001414341291975176	0	1.5855841060915579	0	0	0	9.06838586143435	0	0.5873133868535818	2.113247496015281	0	0	0	2.688951183611286	0	0	0	0.2522940453744014	0	0	0	0.018460845519618546	0	0.014296932497230245	0.03807715403219163	0.1520897819101907	0	0.46793955214623084	0	0.1112103801158732	0	0.3680746291164601	0.04733877691428616	0.02771059900772061	0	0.01576623297728519	0.012953948823913644	0.10009880681748723	1.2025645939445773	27.048370641632424	0.16956613873797427	0.005060449766205791	0.004255285745678274	0	0	0	0	0	0.007297289963428426	1.3770322261385723	0.16622008093613097	0.7174595882898984	15.989349174905673	0.24830835449543576	0	0.0021500281961549486	2.324818602024661	0	0	0.040572820317935125	0	1.5969796190802779	0.9574554045031947	0.03764384360223781	0	0.1597401733543653	0	0	0.04582445377034318	1.7041251035321512	0	1.1017270985812275	0	3.280237036063014	0	0.05530537524006934	0	0.06490456319276804	0	0	0	0.6357755056116744	0.0023063989935831605	0	0	0	0	0	0	0	0	0	3.201502788818435e-4	0.029784605573858397	0	1.110949326516607	0	0.006803667846581597	0	0.2036198724271776	2.932947608846865	0	0	0	0	0.5660410304913694	0	0	0.009729272813372495	1.5165845913925657	0.8197627164754203	0.0020173518869014474	0.5403166492876195	0.8027042507012194	1.2635288873834118	10.280664323528866	0	0.1294564415538338	0.01380290627324198	0.06004225082784614	0.42667514184681127	0.15036148893393855	0.6482777055699468	0	0.0045915888006199685	0.2748039673143633	2.6362228864433055	0	0.15531307366896555	0.10293107688644731	0	0.0043828456529269935	0	0.05158080717268692	0	0	8.445041773279213	0	0.013304988462731617	0.010242826281822317	0	2.1218579843794716	45.150896744143346	0	0	0	0.5977142685578196	0	0.019987629948922343	0.06430158418628179	0.003374708713281243	0	0.12753552796324427	0.19359409992591747	0	0	3.7840527324740028	0.27990539999997105	0	0.14580508017836466	0	0	8.605496244918439e-4	0	0	0.005997888685917047	0.004912497132424946	0	0.04021827059631183	0	0	1.858604320554288	0	0	2.1701606715789348	0.04068197087221089	1.5146799212314987	0.9089902584418527	2.316181692450197	2.829819396727139e-4	0.4873595221431526	0.05823646884806129	0.009546330721873358	0.6824429755626323	0.010787388738127011	0.4867186385016899	0.05365380977094074	0.893810013433987	6.432585023863595	0	0.0033708131549916886	0.003129119462029227	0	1.154778845641061	0.025068161085291932	0	0.08917969670313956	3.522143082767443e-4	0.03348553973475033	0.001341203524985654	3.2718357639176334	0	0	0	0	0.27261753385532606	2.575563348485951	0	0.002191876593562197	0.008676597394220716	3.8215208789606145	0.017677770242066255	0	0.008206931000172118	0	1.1317775468939475	0.008979851392050622	0.24740788990801413	21.39600199038511	0.26257679468308026	0	8.83985683779062	0.044172295196750436	0.3735894697275965	0	0	0	0	0.6314764762027433	1.8823894239091175	0	0	0.28202387111409977	0.0023017849919433927	0	0	0.2543814676106764	4.530620101936906	0.2953554410105122	0	0	0.012037582526381799	3.0231973704239676	0	8.30289632005861	0.2688428199416422	0	4.304918867984097	2.998033734819907	0	2.2719820551276686	0.001298796203890613	0.26509199272174466	0	0	0	0.6311625738815801	4.12224698257547	0	4.105449337295035	0.06338592108352858	9.988081634550098e-4	0.6006390067790426	0	0	0	3.8365894515034444	0.03680081868395031	0.6984050635009479	0.40814784657797576	5.232960791408412	5.569515402174188e-4	2.051122667967464	0	0	0	0.11286052216217547	0	0.023351971808844636	0.15526245011170706	0	0.015822793454333742	0	0.4928983671046484	0.036834093708225366	0.018996600970785243	0	0	0	0	1.7492479165874628	0.0921510804773339	0.20409930574057736	0.0016992180590967758	0	2.4241485849502156	0.0010033410571315495	0	0.001425189005701763	0	0.05470516186537092	0	0	0	0	0	2.3895298188932466	0	0	0.005264820859917076	0	0	0.6014459557357542	0.44625691184192284	0	0	0	0	0	0	1.8919202404860993	1.9164644207938988	0	0.2219889090638702	2.108365493183578	0	11.659255501965596	1.2631145155996537	0	0	0	0	2.254403427501298	0	0.0056007665719308335	5.821649635838054	2.1166555784301764	0.002061591715216234	4.469246322064047	0	0	7.485725759834645	0.017549104827135405	0	0	0.974269177982022	4.363075618548596	0.1712689515734601	0.555134222872636	0	0	0	0.0031523701545442457	0	0.07829473979992066	2.8466727336839486	0.22099474262791025	0	2.702839447422261	0	0.001100765857318225	0.5564780338115856	0	0.12157866180263333	0.18795186116742316	0.013782418651306276	0.013989418293958594	3.339954907128901	0.24199262490739687	0	3.4394891647256216	0	2.3111907310800803	3.6393505736870226	0	0	0.013928222132827992	0	0.01564716418921227	0.05644090533861854	8.04133215405071e-4	29.207963275912853	0.35665917286499443	0.049541882157328895	0.020870364394616075	2.3546585632055606	1.5524795532600024	0	0.8357893736343123	0.01787931563372903	0.6134533781862357	0	0.014730655191969488	0.06700499316970042	0.009871262946751782	0.13384779939784125	19.568706713674416	0	1.1513394009798723	0.5121991364975456	0	0	0.08399245267132727	0	5.187375106064072	2.3698766017050614	1.3199975790456666	0	0.5752961315733301	1.618687947610458	1.2226673453902575	0	0.35856454032670587	0	0	0	1.7229168951815337	0.1299146885241688	14.490627314084673	0.022892406619699986	1.1286350304250528	1.4420584882528351	1.0489752830217465	0.47987200493711774	0	0.09299925578743953	0.15192187532826293	1.2040505011215976	0.041576782486053704	0.6823894065076802	1.529223902053195	0	2.5086531594625647	3.303997452333958	0.21616631669009853	0.26193693817776437	0	0.27204716041078425	2.5306940332956565	0	0.3951627530915158	1.1249253146565874	6.516980908489768	0.035159816721487845	0	0	0	0	2.0119459893688147	0	8.488323593852159e-4	0	0.009164256000406268	1.6091359220378003	0.10656492101626787	0	0.33326875469340494	21.369629207639058	2.2389291652770233	0.06414645995000165	3.6081114967951344	1.8849221447726106	0.08318623827857975	0.010806330210450889	0.470027157477095	0.3656661542692437	0.020266989892684804	0	2.0481519662997654	0	7.785246417051653	0	0	0	0.009610903233111744	0.32777397774826217	0	0.4235591392177102	0.1740792439579403	0.017117478688469072	3.0818690002158906	0.014324017349051792	0	0.06437815931086607	0	31.236620017731074	0	0.019225297531691377	1.2934762696812128	0.26119878253986156	0	0.27707861888103097	1.7402182551876089	0	0	0	0.1505235846057428	0	0	0	0	0	0.015002053317671873	0.3907671837101864	0.12546888418674046	0.5327468772031363	0.08949483277772466	0.054340086349842276	0.04455155227672253	0	0.05012049631131285	0	0.6826857364585048	0.5510251186984065	0.8045518796454569	0	0	0	0	0	0.029790782023645598	0	0	0	0	0	0	0	2.445647949336927	2.289473663564092	5.37360654091169	0.0032188872947047724	0.15798364253385258	0.15062520245567979	1.692330466200338	2.808501136595395	0	0.007239398728593403	0.022322751625789276	0	0.008782411888246373	0	0	0.06446680158921604	0.004489925696025311	12.853708683405245	0	0	0	0	3.155388208626525	0	0	0	0.09309237050722899	0.05820444732926654	0.004232655772301681	0.22108222422135212	0.2737468581464173	3.1668547003848486	0.5950411159431699	0	3.5660654262457205	0	0.03403681292909735	0	2.9929096368755386	0	0	12.116312221374425	0.015284522382103026	0.046011922770682084	0	0	0	0	0.04264622371152243	0.04199958992932942	0	0	0.26156986535517063	0	0	0	0.5069387246672133	0	0.6766775323490839	0	0	0.8760788122360985	0	0	0.10290455755945503	3.471324583717067	0.31471253927271364	0.0018616033240036005	0.017191873016074204	0.06031365658065757	0.043434772094315885	0.04410603675395531	0.026996044031891035	2.0327185461898107	3.1883398596516823	1.1835034806405356	0.0021814872683515937	0.011077280055409453	6.82695865495575	0.07997736684733334	0.1804997322487853	24.481625194046853	0.008642593746692745	2.7308300505126657	0.022056957119320392	0.010437926131622345	0	8.685567734667997e-4	1.198636102419476	0.9336557411730678	0.6316977131001271	0	1.532837849850242	0	0	0.09718303366203469	0	0	0	2.994585398150385	0.25677036771007805	0	0.5280893488199648	0	0	0.04175170452648938	1.8940518793337329	0.0055392776590803	1.4836209995794871	0.12353670918403416	0.41877642011689103	0.0020301194470770728	1.4838067890007827	0	2.0245393919848342	0	2.557759214322756	3.82904782676003	0.25354368433411434	0	0.07194176552267398	0.11625973444205683	0.1025988876838818	0	9.390423523365749e-4	0	0	0.04368418457934108	11.230983347677979	3.2476620015670616	0.6528732101510627	0	0	0	0	0.0014406283269753223	0	0.017527062176097574	0	1.2044877472556832	0.5647784424280823	1.7941438679575041	0	0	0	0	0	0.014937133801903962	0	0	0	0	0.04370972498690852	0	0	0	5.527369076814755	2.508920333460273	0	0.2947656190329374	0.3076949821877109	0	0	0	0	0	6.506034849571163e-4	9.558830432498894e-4	0.025740736372576657	0	0.06024105594207772	15.489036047409526	6.114345714608053	0	0.11029663095419706	0.38911171704042097	0.6484995997028137	0.01141165245897938	0.11764224073070988	0	2.717838134684043	2.8852100023380904	2.2757744353439655	0	1.284496837399308	0	0	0	10.756438414976628	0	1.2192924123801465	0	2.843278449184197	0	0	0.1616373250569112	0	0.021780758890842127	0	0	0	3.1521810623619047	1.4654678019987726	0.06438837482329242	0	0	0	1.2736151521112373	0.05822579109433044	0	6.001274219244376	9.829962449126741	0	0	0.018551435017436512	0	1.639347119543323	0	0.32059454028205403	0	0.008233858759294705	0.025767889048075154	0.036767797224554616	0.005207836672709473	0	0	2.4969250256706648	0	0	0	0	0	0	1.0022925067667015	0.020040607385364017	0.06838145233171365	0.02001030022863757	1.0584283578720424	0.0036053980997783628	0	0.2063365831611236	0	1.2308661419708458	0.12522218636769644	0	0.5265013811466915	0	0.03863302489397545	0.02408703463504841	0	2.06270924766062	0	0	0	0	0	0	0	0	0	0	0	0	1.660020140922313	0.03716800850052414	0.2673093136603352	0.0929363373217671	0.1842549838285339	0.0345816688041466	0.0939139946091824	0.06423209236012908	0	6.599886371415105	0	0.2917249675064761	0.29279190743652306	0	0.015654316505396736	0.011706977240598621	0.002229642097259515	0.008564278981350544	0	0	23.216531261274987	3.2077117639240225	0	0.21393388886316234	0.7285236628320215	0	0	0	0	1.2028919114715082	0	3.3864696950405313	0	0	0	0	0	0	1.9838627128444144	0	0	0	0	0	2.26524524512904	0	1.265301977838256	0	0	0	0	0	1.109686977583561	0	0	0	0	0	3.0391613178820474	0.0014484344737348833	0	0.024164013439999868	4.258844186869875	0.0013614725171638938	0	0.18359062309268478	0	0.08019279409810055	0.021902439108109403	0	0.5032701499658926	6.984513197068592e-4	0.2577776596865834	0.0036261471707828424	0.023921918239433387	0	2.122614376951784	0.04791964156156303	0.14736123648653282	0.17434856881563512	0	2.4808730357897164	0.7091537171192056	0.02837617633752218	0	0	0	1.9258813637202015	39.10485277770979	0.012522218636769647	3.467028955869694	0.0013585719006300725	0.8487418522916144	0.0035227994904717965	1.4141506767874994	0.015515985791658624	0.02930633671359157	2.567319128617327	3.576165142212593	0.004951469156227442	0	0	0.5464216751601834	0.643873895382913	0.6627664272286061	0	0.22214506813029822	0	0.5156088076448746	0.0012833335945091502	0.30149637910887844	0.013393650975473567	0.057668957215234094	0.004041018828383002	1.919826475093954	7.994257220846684	0.06363359675953877	0	0	0	0.0014136172672937787	0.03841431565157959	0	0.5733744960340854	2.4859033318064623	0.008723432214717766	0.004233727930733764	0	0.0017319124379825382	0.04177367332655594	0.16848033969493909	0	0.011632361341702499	0.007131129628772079	1.2708557013830668	0	0.034050288185366595	0	0	0	0.012459332416371557	0.25993208378786364	0.5365461206750247	0.0031468348140664456	0	0.009253985401396365	3.1145980887302036	1.2283269647826647	0	0.0020627567513590572	0.004011463097221947	0.018913215930815915	0.2379465492495716	0	0.0879190101407747	0	0	0	0.28686614262726307	0.04796741354426896	0	0	6.942916899037986e-4	0.012472544857958377	0.002206911043667106	0	0	0.004123986606260431	0.5895584918428728	0.2654529989821384	0.003790263828755827	0.0054407117706359335	0.024204749408998152	0	0.3030664083149467	0.013152893664201384	0.1316234310424751	7.205298968735892e-4	0.014845756881440318	0	11.635555347031044	0.18251912971864287	3.90695310411823	0.0547496244618331	0.015217724009415286	1.4434362985633005	0.031851150475439426	4.360317278213751	0.014794477737175786	0.004574128779253856	0.18653868927894632	0.21550180824408127	0	6.911038844532402	0.1301563185344828	0.013525425470781473	0	0.007748915318926632	0.039374112198652916	0.726625708367602	2.4139760493548548	0	0.05366060571620112	0	0	0.08241979357084823	0.8676597394220716	0.46392919360868157	0	1.7353194788441433	0.0025216658299464655	0	0.004340789313929826	0.009445671166819698	0.03685741232921057	0	0	0.7737632554417201	0	21.84094431102741	0.00766173192020069	0	0	2.2127893463018866	0	0	0	0	0.0010858206980294265	0	0	0.006571275599645703	0	0	0	0.005001629569528102	0.2482349807257786	0.003236249601317458	0.08108003352216465	1.0002892868379833	0	0	0.0324110496661031	0	0	0.041256296288127256	0	0.13773114688005636	0.11493474501844066	0.005333794629118853	0	0.2429608379060464	0	0	0	0.019524173099347838	0	0.02054629041333322	0.023497111700220365	0.019624487988411706	0	0.015575998853662853	0	0	0.001628330177970292	0.013143095134031876	0	0.14506027464241977	0.04591588800619967	0	97.74993360391694	0.2098621891544265	0	0	0	0.014386312613412984	0.10408504248721016	0.029033046683898174	0	0	0	6.119002738504744	0.5876583785350468	0	0	0.0013717940544222475	6.7926250513684305	0.016472842858620097	0	0	0	0.8037661712182113	1.0685483131112883	0	0.5140217141563779	0.13020232252090128	0.026598701733726818	0.00543289305119548	0	0	0	0.6100474341404559	0	0	0.0535520176439255	0.2210156347775364	0.15986188015311148	0.020285703315408018	0.01674559505528782	0	0	0	0.023500837851774474	0	3.5543589610643145	0	43.286116839939474	0	0.30835681126360764	0	0.013880735406437548	0.03482628333919814	0	0.03980090547807667	0	0	0.8305551885002572	2.087055541312934	0.03903189093270381	0	0	0	0.021354546743896054	0.024674705876338632	0	0.05404415667605143	0.02065856522433504	0.011251539988253904	0	0	0.43894266171548707	0	0	8.112935227734845	0.025119717183078486	2.1750922234827277	0	0	0	0	0.5292724410474636	0.467745869042626	0.004992194312841575	0	0	0.10478336932307904	0.8676597394220716	0	0	0	0.01343262882715252	7.896221413751588	0	0.03007229778678771	0.0170788138447068	0	0.05358364374056833	0.018066988941712363	0	34.80593362317229	3.2691456782719666	0	0.04833538274406061	0	0.2504838812340102	0	0.03662785059151998	0	0	0	0.0027101716920763155	0.07612301391683267	0.1330319401848088	0	0	2.752936871024885	0	0.11731806533356208	0.027739645757204594	0	0.08105244120175555	0	0	0.011683718345418623	6.221430738036625	0	0	0.09667076548812122	0.11489271513331341	3.1477691489010677	0	1.1032458062934527	0.020819055602221012	0	2.438565752058234	0	0.22664359657204888	0	6.249748379886685e-4	1.0554084528146461	0.004178356683093579	0	0	3.912767141295225	0	0	12.887854134789698	0.7443305389474951	0.0017538353802354818	1.0960842422276211	25.882616214832357	2.1012854589070353	0	0	0	0	0	0	0	0	0.005660667818689452	0.14802523211395816	0	0	0	1.0727429505581978	0.011604306973195871	0	0	0	0	0.08225860683800965	0	0.19788559475186146	0.0067273268642829825	0	0	0.003836604946461101	0.030915446322865872	0.0931098004073887	0.6936453754792018	12.100939632448604	0.24470984724783656	0.032253043330131854	0.8156595838060228	0.010823567301584125	0	0	0	0	0.02692128387830436	1.1185463764613999	0	0.04554840284401581	0.9958288522510326	0.0012239211013029868	0	0.003300732404411997	0.1576109084230961	0.5989286652684058	0.009203404278466257	0	0	0.0048401686424093615	8.086050585096076e-4	0	0	0	0.756267181405772	16.126850464610545	3.065265037725121	0.7315904563360267	0.005546185068086175	1.2700526620525974	0	0	0	0	0.0071168637296555	0.657481293226663	0	0.005475156629365081	14.407416164619049	0	0	0.007846719517392929	0	0	0.005572931401333695	0.02730319530809717	0	3.278976148675413	0.013562741929260548	0	0.005207836672709473	5.213265713722729	0	0	0.5389074530875132	0.018129493767468096	0.002393273529493392	0	0.5285748716959717	5.705258485586259	0	0.0570644141291066	0.00473299984840255	0	0	14.324536554658597	0	0	0	0.7965946457530381	0.03550309412961746	0.029146104608679117	0	0.7058298420747681	0	0	0.001271235252128556	0.18369665029947213	0.5357557429056315	0.007013947005664772	0.008002506479562488	0	0.07440568524566032	0	1.701651972325548	0.013894648938025585	0.3756951352515056	0.8832531108622629	1.1473389391226827	0.12839493179048983	0	0.33853013425495737	0	0	0.0020524777641736675	3.1720006030407086	0.04401891598273947	0.004808507686449203	0	0.06325335417358395	7.693379313875071	0	0.0036229823978606228	9.468878650484179e-4	9.768681516908803	0.00790785060581897	0	0.008428576177203021	0.054029444778222094	0	2.6460523630402415	0.012130929201179547	0.21104139649130887	1.0869257203484708	0.24607774933868992	0	0.006024043262547959	0	0	1.4383800618956009	0	0.004160074730513496	0.0078643750527112	4.466802343122801	0.011629975705660312	0	0	0	0.003004441565861967	0.31296817580326924	0.12576770876375376	0	0.01123005391571109	0.17772748188296297	0.1695207710385872	2.950458546194821	6.080655787406812e-4	0	4.911370904916421	1.8669221906436109	1.7555148382346135	0	0	0.024328772284415708	0.006444864842241009	0.8393643804862614	0.004845412115358462	0	0	6.321557970110046e-4	0.13190042558085988	0	0.017254195307170782	1.3915179786957017	0	0.056911015166393936	0.006389478373241549	0.031626677086791975	0	0	0.006953132436251493	0	0	0.10221646146280579	0.08033323681981352	0	9.161527060807924	0	0.059127147898695276	0	0.004165531568136815	0	0	0	0	0.0705696588063285	0	0	1.8438991359830175	2.5001038450169486	0.28818945701412524	43.20824020613651	4.9944486517076365	0	0.001799328373440298	0.015523462121937637	0.023992404399250395	0.08315356497210741	0.02625359330592578	0	0	0	0.0014448757638269873	0.0038885639633198426	0.7678718420718186	0	0	0.07317863627346957	0.01184281769381232	0.04097914947852845	0.03133643819108725	0.0019840772268985745	2.147664387917052	0.05208092900836051	6.302456875681172	0.021531972253534745	0	0	0.06907557960306225	2.76705280636605	3.9465219299313783	0	0.0029302010097113592	0.005737370634660853	0.9905503222838832	0.005230653983207245	0	0.01943532327356885	3.6794597943410015	0.003587940235650054	0.19531313618331142	0.011505922631466603	0.544984757102605	0	0.01161321867355927	0.005073547172617559	8.492623695890536	0.33937597342970194	0.0045626934573057215	7.117416471194865e-4	1.7944640221095307	0.24495804502782087	0	0.005177271261346608	0	0.011634520617812276	0.2389257339370297	0.013020232252090128	0.04634609816527704	0.0014190560789529157	3.079360390400981	0.0014259761589790624	0.6332915214940634	0.040324559209349395	0.005053340454105851	1.2712635827106205	0.05647194462916143	21.383029044487188	0.03915588797513766	0.49895153978368584	8.109673599885548e-4	0.045798019127268275	0.0039039088404754837	0.7964666566729187	0.009337904746779528	0.004861285336830895	0	0.11057223698763169	12.056205887754135	0	0	7.944409369989849e-4	0.10627960663603687	0	0	0.029606886502748297	0.018890617319062084	0.04125915505514995	0.01361414149997763	0.00932803033217243	0.0014557448698273084	0.052173105578654906	0.48011754911432997	0.07056689147725095	0.6752661945672569	0	0.0064509231534439675	0.10411916873064861	0.8240159455861907	0	0.5908554123789156	6.657422142306683	0	0	0	0.177991645457297	1.1589907468192637	0.2636475422403306	0	0	0	0	0	0.07806378186540762	0.047384850550680556	0.3302959443264927	0.35221547190717567	0.05983860271876356	0.0029060146107036935	1.066423683938954	0.13433310686483851	0.004564136144017911	0.19144004941699497	0	0	0	0.07615430806438325	0.016877309982380857	0	0	0	0	0.19057979058030827	0.8408740007436307	0	1.6114860241216782	8.6272873064405	0.03670317508877889	0.03199228959863778	0.5346186273206704	0.007831447717637318	0.0440937884793777	0	0	0.24935187416299978	0	0.5140156701995039	0.2987075505029777	0.010575578281220134	0.2844173820476629	0.9838524131762412	0	0.03179362448755948	0	0.16135308250133484	0.04212834500245134	0.6414825408928796	0.0029594037010106525	0.02238885114413975	0	0.015808090696004955	0.026529946919672365	0.07079406262748732	0.18730571725643305	0.015522144259410689	0.00969363445141875	0	0.055161275773576206	0	0	9.893312666781257e-4	0.006603386592678011	0	0	0	0.8842009502915305	0.04566630207484588	0.011125401647578415	0	0	0.008023368454339128	0	0.017353194788441433	1.7718377735819288	0.1383754037048892	0	0	0	0.12178848116144898	0.17727770634265622	0	2.9950896573688595	0.060315947697716664	0.009900344950382787	0.01680763547308554	0	0.8276968336860508	0.25819334040889863	0	0.2073642026491929	0	0.13031987222114175	1.5314176574616722	0.330762195363708	0.04915082257057394	0	0.01569609848895207	3.598669761914039	0	0.10178316173989686	0.06498126961908701	0	0	0	0	0.3585822064189828	2.078414768670627	0.11878509417544872	0.004854374401976187	11.551790371675759	0	0	0	0.007591400474002635	0.11249148587618782	0	3.385988390784541	0	0.4344773769792613	0	1.8394836252238667	0	0.09940166355066225	0	1.5094093049241135	0	1.1798542244764918	0.02461350679185229	0	0	0	0	0	0	0	0	0	0	0	0.6615905513093296	0.324714480146307	0.2838166843530995	0.08777918983202666	0.6146562052053351	10.290320344076028	0.10111232038350629	0.4295722325781725	1.319247566297131	1.8000565487772955	0.0520766586796455	0.37062885221450453	0.025995699462056175	0.018713227143693473	0.04864636406686247	0	1.0145218791257218	0.9727191850359376	0	0	0.18153122549302503	0.032976476077723596	0.004080200191691092	0	0	0.10376041439176797	0.13506770278280153	1.2622319579486756	0.07075834773361815	0	0.04954574688017446	0.1958517390631166	0.019218316668390113	0	0	0.0027884328594250233	1.896312388861009	0.013195523337009817	0	13.938685738770852	0.011171977647439869	0.01788586114494386	0	0.08710283437711158	0	0	0.004097487350371323	0	1.6186113560760618	0	0.0011727989564303744	0.011913171820324432	2.2522231533934622	0	0.07974892254405203	0.003890564841572065	0.01033937177275764	0.8867812992273442	2.581599593913065	7.1155962618163535	0	0	0	0	0.10526246409635591	3.128619866864684	0.0023516948415865267	0.007380734082379914	0.0029968429933042505	0.0830185852668014	0	3.671821423701566	0	0.059756565924713644	6.576543146196173	0.1746881495175009	0.23775030408044154	0	0	0	0	0.08822782847728157	0.1217976817184805	0.45563581428690286	0.24934266243374056	0.011957716349181321	1.9319173123633315	0.7498138399815134	0.052217091658194915	0.0018482764389141767	0	0.9547142120307532	0	0.00806285138446347	0	0	1.5858950261410079	0.07045386141164803	0	0.0400103986586986	0.0957168276780285	1.8300858279906813	2.59169366695009	0.0047239596666142775	0	0.49525086021528325	2.986012397536329	0.0018460201633966854	5.633977047049265	0	0.11709567279811144	0.007080567773210217	0.4911896956563834	2.296621757983601	0.0016429378893293922	0.80973259247473794	0.02561580989971995	0	0.0038963339755510697	2.0273679485925666	1.3705618542196105	0.0012011993124403425	0.10419725566697983	0.06422095835209302	0.6946538486446876	0.004621659457277888	0	0.10115096818871738	0.024999373058922036	0.004403020695309166	0.01690426193061206	0.6204142485066558	1.655421829319145	1.3903712943554538	0	0	0	0	0.024353648965603276	0	0.2340364467804018	0	0	0	0	0.048028352182165494	0	0.006854084965649621	1.5855421057708812	0.008834459039350087	0.07737387004481494	0.018357330749088286	0.0196792132756075	0	0	1.0277134777620653	0.017024832726027807	0	0	0.1927430593763524	0.905587441614083	0.01006795588829111	1.1567589856969822	0.1635047911682118	0.3686231985581762	0.0033070226564245286	0	0	2.6455232443775794	0.002180319015643517	0	0	0.011532036845337384	0	0	0.01083525059838104	0.27297434600159887	0	0.9856895663232117	0	0.07563736206466076	0	0	2.004992458552596	1.5415702166430982	6.3671872607213675	0	0.004718989648954721	15.321044346110792	0.02121615878063056	0	0	0	0	0	0	0.36148506625991705	1.3313264546093981	0.5089158086994843	0	0	0	0	0.005292989059927634	0.9780342376077931	0.0037100269244880395	0.04028561737307533	0.011660551686438946	0.23890015804358233	0.02007100648644155	0	0	0.288202300980859	0	0.046265073518134935	1.7345147241005148	0	0	0	0.33774200152184547	0.012150423348197055	0	96.36797240722233	0	0.02130726413234556	3.997473251974577	0	0.5828433469353473	0	0.16751652241140524	0.031518570367991695	58.26966545804237	0.6529485847465082	0.0632118047351563	7.3421838803972195	0.460737707114223	0	0.06466370690866997	5.977002536858429	0	0	0	0	0	0	0	0	0	0	0.018085977876161105	0.07427260956283369	0	0.5709026632517837	1.0631585891800484	0.22027699182514993	0.11267108910004547	0.34967788124171756	0	0.4070821404905439	0.18215039545437436	0.10916926404504221	0	0.5766564219303351	0.5095730910636612	0.6318976280642429	0.09524182743784694	0.005399637227580735	0.44383109008216826	0.045903941114263984	0.020542303165048077	0.002361663651989932	0.4208967192879505	0.021162432668831017	2.2668841600975265	0.083088295297875	0.04606374595713348	1.4668573254537576	0	0.04221178299218117	0.008476496493393076	16.325816589523754	0	0	0.0018818575681687599	0.09003145924685753	0	4.260624785670075	0	0.10180491492684704	0	0.011777312884901284	0	0	1.3801053283271065	0.7264523700651462	0	3.2499184976598654	1.209793121782291	1.2141807823820858	1.3208772469553651	0	0	0.048803360170351646	0.07722846902443536	14.87233381301722	0.1697746402718408	0.03172145286469665	1.7778203862647328	1.433475188742802	2.035663234797937	0.22426798349468804	0.38145761516934323	0.0018434589999621412	0	0.18255809914716603	1.4125953849648378	1.6822326294714778	0.018326608069510517	0	0	0.02750896263240456	13.127896279907638	0	3.4053609220667895	0	3.4168141663805836	9.162165811327089	0	0.019465702134882815	0.004667717091872861	0.014800683474481647	0.02621458350903733	0.31990946738933335	2.198652686428325	0.9451935356520876	0	0.09975599525801067	0.06309533583658833	0.08569260013500914	0.022681484510283425	0.0020804734317903446	10.436800311003191	0.6847319553560862	6.4237490682067655	0.2088391226687631	0.0059368753903248864	0.8044640078679794	0.25007810241864636	0.009961837776161562	0	0	1.0325642336357062	0	0.004074931216441187	1.7180304208836197	13.948805712334636	1.373077767935605	0	0	8.286325067672783e-4	0	0.6370759778393029	0.3338749157244693	5.337201086192911	0	0	0.0035411129096943345	0	0	0.1381420536605078	0	0	0	0	0.016361277123207344	1.5646484897366748	0.14249033710521009	0.12940646480378085	0.36009855419366427	0.04654990686433278	0	0.04858328178280159	4.5323572749851655	0	0	0.09747190442863052	0.008275112608853752	0.1880186291465235	0.22156878746099998	6.148039692494467e-4	0.031259762802330796	0	0.5838389252114576	0.06547700301618108	0.021666123317732433	0	0.626229509981477	0	0	0	0.09342260826658882	0.0022288909334096845	0.22537680152156928	0	0.007034923121518757	0	13.658643639934546	1.3027345955141767	0	0.023596631344068825	5.880804900527375	0	4.8553095712047963e-4	0.940833024997866	1.4385660911822344	0	0	2.473449746132673	0.007939880603772332	0.002632148602782294	0	0	1.2939429682401558	0	0.8403700375476594	0	0	0	0	0	0	0.8404771823775921	0	0	3.7319170950366547	0	0.11978830537595074	0	2.940402450263687	0.028935826750356795	0	0.8849430844224287	33.147497335264845	0.03040630645619286	7.472365101888364	0.4821795697365293	3.4486931250831385	0	3.699650752929177	1.4599300048165404	8.544675134515861	0.2420610255844709	0.04013682004963503	0.4078958616695721	0.007161766395554462	0	0.006049865017402569	0.04272460776941101	0.3142414832342872	0	0.44265244552939453	0.0014381621679459369	0.02106137847383461	1.666118297685807	25.704156844766356	0	2.9728163355421846	1.7785417794605842	0.00704704781334	0.022217205970551233	4.005356754916988	0.36174941223507373	0.014546261574502556	0.060636326110733746	0.003698490206823407	0.12864066516000913	0	0.004609584053714194	0.46180926257643806	1.327403122729121	0.03014766695417314	2.631668938977821	0.054159369766944354	0.2448108269097859	0.41151739330851206	0	0.5583193517578099	0	0	0.30855744422515646	8.77004873318084e-4	0	0.8678375749907171	0.0011947728866282844	0.327908447254774	5.031536771333504	0	0	0	0	0.30260367887293466	0	0.720504338817486	0	1.7546083264053982	0	0	0	0	0	0	0	0	9.61906803256168	0	1.7642414701582125	0	0	4.201253672624786	0	0	0	0	0	0.07408534518702171	0	0	0	0.0415793954881268	1.2316319870069155	1.6014006320751717	0.6816342001462286	0.991527929223929	0.14666703520620647	0	1.3112957606089324	0.667307653396009	2.278234109654847	0.4208648916409964	3.543074753975009	0.03680127561749798	3.2869476835687856	0.5831438227700283	0	0.5110804120931941	4.779781609169109	0.15824943874754283	0.007384982172110769	0.047589175291399735	2.109760571138753	0.09807751796170572	0.07073470645472284	3.0987264947288606	1.0335227523023445	6.472279393695904	3.007566301775486	0.11755581297825096	0.8994172200806573	0.027696098432624997	0.009664134650897086	25.682947289193855	11.598199748078365	0.1360321458221415	0.216153393563842	0.6733746069306153	42.23315623972861	0.9915452030733762	0.01009457943398635	1.5484541558939973	0.6841233988252389	0.20881343018705828	0.03468364620232396	2.2014537149440327	0.4499659435047513	45.79190983908928	0.012479897218756511	2.249996536336227	0.14688023657359048	2.6765816757702074	6.102512908087313	0.316610673629332	1.3108948797568845	1.4371311461603689	0.05750583870315445	0.47271579893630955	1.6351627163381832	8.053499804821037	6.4660816695309915	8.083597862414335	0.3888410134849974	0.07695709793492747	0.25960634754014156	0.6841427880182798	0.5830120579978598	13.82731514481848	5.714225332878351	0.041955801906259506	12.04275539838406	0.3333283656161239	0.1554144198834314	1.6828149407662947	2.157705395157526	0	0.24256881760388754	0.20288117130652591	0	0.667542861116351	1.5113577135492202	1.4454112246435373	6.225864701899474	0.529316186186818	0.33708157519201587	0	0.45239133016301825	0.1352760000038864	4.694095391452343	0.008640947583153608	0.0038998056075792665	1.1083494583249354	0.005949165215644175	0	0.6148473018635575	0	0.8696024654233006	3.8308611587643466	3.113115062792341	5.617408793968376	0.16511729596164948	0.5233983302902494	1.105209273648996	0.006563398326481445	0.5366123105830245	0	49.94050483063791	0.9805626708661611	0.7883154984933607	0.1738547277463174	0.010692372546413408	0.8662784593035947	0.14543996163963543	0.08260662402078586	0	0	0.40552216537259783	0	1.2306277346033108	1.3558573626729995	0.03430787190788264	7.204405976923226	12.202183346996575	0	0.23971814969968555	0.042409650724957025	10.437446928001945	0	12.631981570958995	0.7919616871531941	0	3.0678492106869566	0.7913602134262635	0.0029838338090397098	0.3619516055492465	2.2367300260253282	1.1852232749194487	0.011464798896295108	0.09013087534633853	13.960866403451808	1.5748862716472478	0.024764403014745997	0.8549785586151337	1.2031089224604081	1.6752393415229232	5.330668109450478	0.02987614130348202	6.78140882592391	18.450464229898863	0.5900626125237475	3.015511971585129	1.4461341241827386	1.7521621703474834	1.5574574266830625	29.943585294296067	0.19777084096079606	0	21.60099474982431	0.015012043586251897	0	2.3326798946215437	0.02227845512526907	9.300003333952674	1.7682410630388956	0.09693634451418748	1.0033266695994096	1.1396519443740678	1.9493802698199836	1.709403464286369	0.12033477250037068	2.5128661889493826	0.7824919753731286	4.7474516887908935	0.655571033333505	0.06881115159880351	11.707096985930791	2.007052746480703	0	0.34091333981478283	0.992134577324275	1.4321031471160832	0.5517297489615316	3.189898755410134	30.120154776813994	5.818187115239642	190.22414975882134	0	0.7513469904958653	1.8110387808221449	7.022645896078477	0.05002575057159392	2.563630098190452	0.390384582813032	0.009923858269639945	0.3936432828500126	2.924969649505897	0	0.19525374556949188	0.11690666440603224	0.16510058185618964	0.21086551436153933	0.06510554923997784	39.52753698698883	1.801846136739189	0.09376781664407187	0	3.365616553677709	2.4285658667208865	0.7335893638763837	0.9562813278512433	0.004289079749169074	4.3741277968985885	0.9316578398670894	1.4556969977987042	1.112754504360802	1.9063721012635264	0	0	1.945983469899585	1.6127706144076561	0.3372102175027817	9.224621891385722	0.3896838726374302	1.8693495880193751	0	0.25832330816700066	0	5.080070304696639	13.024801720491496	1.7152347626538176	0.028472206824736408	9.963813711263997	0.007782927730042741	0	11.262177767263	25.10623026236405	0	1.3047897800052517	0.06013483342529209	0.05319321015552399	0.027132900258755827	0	7.6783527427206835	0.31656367396427104	3.7036151285664665	0	0.0021467144232304347	0.18181114387126615	7.18527435118981	2.698356460958972	11.531838062813044	0.01670156014665395	0.09882866833342557	0.03514425239358989	3.0743505311483665	15.712948086440033	0.0018150943639207247	0.8479665277128924	0.11289941148623371	0.8854159725172773	4.4749234733818	1.812711441864805	1.7325105084647194	161.2495302766666	0.005226693844900725	0.08719480083154262	1.402552843055192	0.20296172407549642	5.58964642877095e-4	2.751787843393296	0	1.484460057459466	0.05398902832854101	0.32652475513039	8.060758441240107	0.0668273284150838	4.121765259657337	4.016913233687335	0	0.14343753241778223	7.197672255553443	0	0.2780922995334131	0.9971951342057346	4.374861344152455	0.5007214976148372	0.32191991355206123	0.031025691429678887	0.14157978806441293	11.12458590797308	0.669533775703689	1.3848454474054126	2.723871406621655	0.015977691423720224	0	0.0413912572352879	0.05273658108083872	3.0298670278579167	0.10440114162411153	22.305052872714544	1.1614128800414563	0.5303921578250944	7.1785485039428725	0.047376109647684544	3.0716653285589395	29.9702857518926	0.05252875013818086	0.3072323591178693	0.26795498833101233	9.734057701641367	0.7849409527500414	0.4182318775562731	0.3908740675131706	0.301506805057268	3.335447662957514	0.12520651524168616	0.9059150658438687	3.003487343347173	1.0023250840826916	0.2463164356241832	0.06852836693840501	1.270808393085441	0.03413846949280442	1.8429628368416688	3.398375155358857	0.1409810231305455	2.246895398546404	8.20905188221914	0.24508081391354675	0.012083845686015152	1.1378292391223574	0.07864956729434078	0.0547784329110644	8.683688528712402	0.034521670344090885	0.4265043268823954	0.09463929009371427	0.05526571634327129	0.018647296807309352	2.371206326588404	0.5725975542364308	0.2117035941242196	1.3153029857767673	1.2946128306572289	18.775413810858037	4.589050216544373	0.13114235125065316	0.09774190970405609	18.182952813173138	0.9671198216240657	0.8465414564736901	0.43182923533492956	7.4021086614190335	16.10543145469853	6.164733737742883	5.351279443903366	4.289831395127306	1.9452019563371012	0.2560089593542698	0.04099709070855644	6.133445977481439	0.6677600737296578	0.05108807346017989	0.5301896467654967	3.78127948351069	0.28781735417962784	0.2727019037539943	0.6598930619910808	0.23045913134523371	17.57202604218567	5.782502708094772	63.93360813942495	0.00922941676303967	1.949334148390708	0.086196301727357455	4.480259450433363	0.06591188556008265	6.559647813152026	0.03516426620474797	0.4195499827369021	7.5314470444320705	0.19426802485428926	7.175632674211541	4.055589191291388	0.054377305587068187	7.140868809169709	2.6919070980579964	3.0761023663799136	0.23336527383045133	1.2036372900261443	0.1755789014777157	0.10995633767583474	0.06764345313017855	8.981080698710832	0.7772497731218017	0	4.417831281062234	2.3706869082704953	0.07515136971333226	2.693818067567524	0	2.351746609358507	5.457952756963354	0.8233731726246222	0.08638203164041129	0.029355099337075082	0.47256467950666403	0.0037718959595742854	3.381522267913436	0	0	3.63556833898031	0.8089316784568222	1.9900990515705776	1.2868282058046772	0.24120802226372623	0	0.9924314350262659	4.181214985300964	0.15042559074817782	0.12031911664375151	0.7567350284715368	0.011247953268461666	0.06416222769874715	0.6780646574227702	0.00797337211580994	0.09554766871926026	0	0.7899880525480301	2.0128130617029227	1.6592204818558811	0.10458359890632725	5.914088886866064	0.06900553338298092	0.4556295164828976	0.30681687025132737	0.0834814575784643	0	0.11578075857826974	0.3410993175386447	1.8933026129027053	2.913221634716589	0.06660217443666074	0	0	1.0019522912131682	1.1204554105697	0.06532010009533351	3.232181891607381	2.7160886603998216	2.771597344507665	0.30925768675561316	0.13990275775380082	0	2.1193328537065517	0.4350184446965455	2.1797648816345303	2.4445272014358976	2.071308534529234	0.8106249712079061	0	0.012471075425246553	0	0.037183675779644765	0.8170156691464415	0.044238753012994285	0.6686426416707003	1.7277424523225242	38.456153511825605	18.808608215754504	0.08271242293059558	0	0.7653568742806606	1.107218652564081	4.72366840820667	1.8738405951378425	1.988392666031972	0.427065878107543	0	0.5301491541362827	0.5119115178979322	1.5486093500524274	0	0.9267533362286461	0.26948698627671264	0	0.11592651832406266	2.2709769707953478	5.158590960285398	2.959440836385279	0.8787117045679023	1.5541944045876968	14.7998540141118	0	0	1.2520116207544787	7.187379079008331	1.8456069372858686	0.3364858450937503	8.41817011856206	2.2768996590063635	0	3.088810604846171	2.822690096836368	0.22587140697586158	0	0.1477521449560637	13.9550688210587	1.29211278563912	0	0.3056433730784199	0.08541662047420923	0.41507593884747535	0	7.157535133631559	0	0.19469232628928454	24.860779985760075	0.17562305937655973	0	0	0.018409476210346564	0.977321795848023	0	5.572319931729167	0	0	0	3.3424634463196643	6.20889135642677	2.509848123920824	7.426267076391394	0.09915575427185745	1.526283630933644	0	0	0.10952995206486528	1.0394782099564988	4.332395032903981	0.009727776569227319	0	0.5293950997823531	2.356287006398406	2.2980503032809105	0.07377895070726925	1.6308532846983665	0	0.6263801123586311	0.002795531781075507	0	0.5374172987755735	10.28901489108876	22.254293617242343	5.7075011806016285	0	0.5454821591089275	0.1993493186619449	4.747722960596834	0	0.003344956336013801	0	3.2081344430337766	0	5.141381662429242	3.2777499637999967	4.519421718830485	2.4716569563446145	0	2.4382118310834717	0	0	0.04820331885678176	0.034872175328444326	0.08686954418863177	0.3852743590457534	0	0	0.002275951154794512	0.008912310974081674	0	1.8520380864737518	0.3820877275210353	4.36058348694875	0	4.478459116555463	1.5502915738318812	0	0.4446706355613939	6.095718036427045	3.5240983700271222	0.1328902767311249	0	0.13017030030680365	0.3639695869667372	3.9125467322297918	0	0	2.111284725209054	0.005239543048532037	0.09146413151741883	0.04417966953651617	0	0	18.7380610113893	0.21662973637123328	1.1761609801054747	0.8005284157785955	0.05998230578519557	0	0.6733485254138186	0	0.7329581604266934	3.661294607449393	3.4882886676033	0	0.40881591964537106	0	0	0	27.641889769136988	1.6139249323420417	0	0.02269023583329605	63.97969802073752	0.4295302056762668	7.473362502166358	0.12104572694052915	0	0	0.10079707218189017	0.11075482410029774	0.029282016102210994	5.356811097203206	0	0	0	0	0.06040199041911141	0	0.13461264396582892	0.01255538942112356	0.09216759965998497	1.5616369391623168	0	0.006013275124378498	0	0	0.023851845022418373	4.650832633750408	0	1.8842768866404958	0	0	2.3096059640835263	0.5156681310572597	0.01156879652562762	1.9198670573856886	0.1800246398120625	0	0.009905903818968066	0.8137723972521537	0.10212286357298789	0.002949907708435312	0	0	1.5402947013278923	0	0.23534841746181684	0.008736752080677843	0.002884947351179896	0.4943694197207322	0.11898184289986499	1.353412657543068	0	0	0	0	0	0.4169124672109954	4.172629773580057	0.3196861808694514	0	0.0029122506935592807	1.8156985130378267	0.0016753899561503711	0.37035079843159485	0	0	0.0411885168130322	8.277914054847965e-5	14.208605707279299	0	0	0	0	0.8491335611944681	0	0.22991852347848116	0.010925535160081162	0.017531382611707974	0	0.03189461901705706	0.24458061046555624	0.5660667818689452	0	0.04620449070689338	0	0.11756711171399999	0	0.00447455248803706	0.09012727816900191	0.02168260717113739	0.041028871399028194	0.8483256482777957	0.3870365199615822	0	0.00520527577741408	14.995639904794253	0.04203911366540617	0	0	0	0	0	0	0	0	0	0.09047392154657499	0	0.0334136642075419	0.016659503967499642	0.016962306965169153	0	0	0	0.8895828032824646	0.004796524002423886	0	0	0.004387528525373198	0.007757749227518706	0	0	0.026757959608061863	0	0	0	5.956867046960336	0	0	0	4.074870798640628	0.21601261231040036	0.01216998024942432	0	0.01337785258355709	0.027631033205296984	0.01774890815048503	0	0	0	0	0	0	0	0	0	0	0	0	0	0	0.03138599176007889	1.1994612490008492	0	0	0	0	0.05425507931606466	0.01834630112126811	0.026188641318528636	0	0.018761873131778226	0.07440568524566032	0	2.2317483974535217	0	0	0	0	0.009447076145425502	2.3338490368853795	0.543621620838842	0	0.00479066293489739	0.007641819824537448	0.011914110414358537	0	0.01731534703535868	0	0.02607253404174698	0.025906629517741735	0.09334610953218055	0	0	0	0	3.521755613452142	0.013053883869486355	0	0	2.2216309985614133	0.15109119070724053	2.181229708036997	0.05568358138321554	0.02588129296075617	0.00456860113118225	0	0	0	0.0028698519238035177	0.4381580386510525	0	0.024379200416741763	0.01182467473296389	0	0.09031952918898699	0	0	1.0348662836057918	0.0024455800806185367	0.1900168895942	0	0.11726863538717808	10.921955278397924	0.003679335704188138	5.592677713444863	0.03239121426239068	0.0031729059471702157	0.01886552988941236	0	0.01592754863218368	0	0.11317877156964247	0	5.180005465145074	0.0024571037861120387	0.31194839354467413	0.25664087033260086	0	1.267805682024486	0.1277818544296146	0.007301892207832725	0.007078673813661411	3.2851663254408905	1.449254457899333	0	0	0	0	4.817809679588804	0.5828991641491892	0.001062326765379679	0.7015359635177469	0	0.3307952756546648	0	0.012748944744007314	0.5224268478684971	0.006734774279119759	0	2.0398228372756715	0.36114116523329587	0.03557416595291461	0	0	0.16053761245041553	0	0	0.0813187993585792	0	0.010265175350028388	0	0.13340642584109588	7.508191951810861	0	10.692372546413408	0	0.0035327484069114365	0.004641926337900927	0	0	0.08903886294958534	0.0037196741938819574	0.19888737059465036	0	0.246437741175395	0.017210013121894525	0	0.03065571345375659	0.8430068985930316	0.07805555856593797	8.94892844622637e-4	0	0.18840475721842903	0.5455952067366086	0.009465096856382171	0.5585562880571658	0	0.03264594856113885	0.03569733190517966	1.0808506337693862	0.01555768492203009	0	0	0.01950875197373622	0.047078757295035384	1.1528927212125117	0	2.0342885606945287	0.008728107537062397	0.024031310159773275	0.1463996759287695	1.0387148709227656	0	0.005310115037221537	0	0	0	0.05462538094723655	2.605614432900708	0	0.012275356189736306	0.0015463368374770687	0	9.503497486136544	0	0.3530529624156515	0	0	0	0.04510090976344302	0	0	0.0012567612695243001	1.8018370524224985	0	0	0.7869169890426511	0	0	0.054588790412940236	0	0	0.13175345260783236	0	0	0	0.00417209869972776	0	6.465857214118167e-4	0	1.1083116503966073	0	0.004749819986067161	0	0	0	0	0.4203752368380007	0.0034960858778483633	25.365703540901336	0.01522647989204441	0.005743325773910341	0	0.0490976290396534	3.938982238762134	0.004961122952340216	0.015135908288934559	0.3541223851528273	5.277391782054423	0.02710449644111645	0	0.01192861034589731	0	0.7289935239613078	0.018629793771470036	1.1790258935728524	0	0.003786467599423835	0.0020096155258665137	0.041451785337960116	0.49633845508662217	0	3.5796203742340538	0	0	0	0	2.2864659727045775	0.004539214760269843	0.03554182413149971	0	0.0051445610521720815	0	0.27282084590075445	0	1.4668149231793148	0	0	0.01417820629647639	0	0.002512090944266285	0.011027581314449954	0.002919318483438851	3.227832176801698	0	1.4695666971969572	0	2.973554807209039	0	3.7197541748111056	3.9037740703938932	0	0.001008733616130408	0	2.115075406659703	0.0036354125411947663	0	4.195912803610779e-4	0	4.4435600793171326e-4	3.9400598666767634	0.05223232705780341	0.7123483708301841	0.5682339053316369	0	0.011180237453474096	0.14300022723642702	0.058183646941560946	0	0.058791717972503606	0	1.4878495439982828	0	0	0	0.7514636992371642	0.09511803950083589	0.08180408671521851	0.0065510807980343685	0.0031691062873328768	0.15456467888289926	0	5.220524555866996e-4	0	0	0	0.0096732603682256	0.009200871072403721	10.445975435441296	4.7925528596565865	0.08469111866703126	0	0.006266916595198196	6.310639150096342	0.008070638015362362	0	0	3.91891097801996e-4	0	1.9072880758467161	0.08592085081939345	0.47334562628916743	0	5.587699042952077e-4	0.13867400202116953	0	0	0	0	0.03573750445965319	1.653976378273324	0.45272137259114315	0	0	1.9058934003045715	0.27334418528347687	0.0010305550080755943	8.672758632203184e-4	0.15975657994827433	2.081584993730749	9.910169847538034e-4	1.002310290911469	3.910820691839346	0.02461732283941692	1.7591790843040997	0.022813467286528603	1.5995609350707587	0.1594794549295559	0.08130730473833483	0.006719595828025763	0.10194211514188525	0.006674137361573021	0	0.016847761930525663	0	0	0.00473226633428424	0.0021562472135886242	0.0860255897679746	0.01242824717009513	0	7.662064667652963e-4	0.004885065679518794	0	0.005684988625644078	0.0027956006886673437	0.0015709142854311519	0.06391778224694904	0.148997559256402	2.1382449607093363	1.0348176816945667	0.0012727484454670283	1.224762673498263	0.07981351499790391	2.506554390621007	0	0.013353157848131484	0.09010119523466407	0.0138343749112081	0.018014718892017143	0	0	8.179650125915119e-4	0	0	5.021417237151349e-4	0.13161304040256647	0.5483552020798422	0	0.005074033563871764	0	1.9635739802772683	0.01871533553013574	0	2.2438587090459268	0.0012014992645966352	0	0.016758408645530395	3.214001394833678	0.09263311848856931	2.029574511264145	0	0.18913265184589248	3.6487205715873876	0	2.5755764936566874	0.9830763914390038	0	0	0	5.10927219243123	0	0.0031350049817216695	0.04948398358059653	1.7321643525189718	0.058946747234059765	4.590346144925756	0.009259258459331333	5.956157832400426	2.096930432988591	0	0.03148925014465654	1.6348183507257563	6.34924239954497	0.01936775925523607	0.038159512692679434	0	1.5211828983557216	0.7996928477026369	1.1472589697848974	0.007968570325917851	0.7890072528790679	0.3868233282681341	1.5676191532827861	4.505001226256031	8.77353779543586e-4	0	1.0268101883016185	3.287317304037678	0.053069774355873574	0.13549374490815072	9.232110371623119	0.08018818027875195	2.894955735421899	0.0010969680151039693	0.0021516451858750074	6.114127110088802	0.017758354302083078	0.00982225927526146	0	10.903648685306466	0	0	4.128445534749852	0.13858163549785446	0.00955969368820489	0.0027466136016993446	0.7740221009424904	7.510926264030876e-4	0.04064419138323232	0.10788967989848693	0	5.0270884848544855	0	0	8.317138359317287	0.06069638085406693	0.8821207350791062	2.8744037765252304	0	1.189109056498458	0.1331708711031404	0.05075800716687771	0	0	0	1.3564897562348717	0	0.010915084368889745	2.4854210087679203	0	0.46661298329121487	0.7747307003362476	0.1829237211897025	1.1368455513783087	0	0.7088153757164373	0.0053161153178732795	15.897922203104784	3.4848251752572725	0	0.19114095615354498	0.4750201407605956	0	0.12912793820459328	1.3453018375310832	7.592757787497098	1.1009711963796587	0.002094602115873833	0	0.40112390825296407	0.615104718190585	8.984446775076163	2.0799920701252828	2.7465989076398447	0.34164360661990245	3.5633545458682776	0.6813178998810033	0.0059578151782011595	0.09217661211239815	0.4562693457305721	0.0022419198621122655	0.3461811024293004	0	0.16637974046200393	0.9402358129659462	46.19995971096127	16.32030295405338	0.1454163361626723	0.3885978308219478	2.197350395764588	0.04945486405939568	29.800790088659884	16.93098850657922	0	0.003547957283628787	0.01733046630803745	0	0.05055133152315795	2.422415919319605	47.04300174519367	0.010513953934196737	0.010547477900507448	1.0050731598140754	0.9660591543313184	0.34365311123627074	1.9598957773550711	0.010284323819513906	0.14309998901139337	0	7.446490920991765	0.07823149361511417	0.035462140103682656	0.005595569041604123	0.07373249201206465	6.512775051816304	0.8677318261378008	0.38042942752737735	0.004942775878291592	0.6104055062536824	0.08448480279630875	0	0.3459297000310221	0	0.5103271115522283	7.5923684562116245	2.573809029360115	0	0.9259710149663214	0.004218094527913267	0.6282165472373457	0.02045892698289384	0.8035296612359608	0.29164229724898816	0	0.03463824875965077	0.7461492353198931	3.260161170450504	4.7230744063274794e-4	5.690070859466476	11.579139388679721	1.68022997157925	0.056546200966609374	22.776814940647107	0	0.4957965644842265	4.09623086023436	0	0	0	0.10342402365363237	0	0	2.796093858612734	0.0038400380254477525	0	0	0	0	1.153794282431855	0.2422725962541207	43.99104894863774	0.023748389517535013	1.0030871914498167	0.5993897302460592	2.2582188809267083	0.5598213108553459	0.3692598425912538	0.15086150338645046	0	6.251625954808404	0.14778085508953814	0.5525105392273599	1.16763899614667	0	0.061844028590632046	0	0.1176814766086634	7.4592392149914675	0.39243432825480584	0	0.7660522173055396	0.004945315964003398	0.08543550815568618	0	0.06792801382427342	1.3100802996224348	1.4944602588475107	2.4272985143199437e-4	21.821886698882004	0.02631886827685051	0.004850199655731334	0.7387797948109965	4.598115476752458	0.013637527468370618	0	0.18360783830642247	0.1288551286786278	9.829604895526188	0.0077074769338497705	0.6136492070115521	1.2899073560478787	0.003773240472285333	0	0	2.29470596625308	0.20739515715026005	2.158710953802742	1.111495813815378	0.10914997792769428	0.22061061472306095	2.513135732662442	0.3270874257177144	0.004919803318901875	0.041108539110482616	0	2.4554923910643525	0	0	5.168076201834468	0	0.015296891359753284	0	3.0309277293856023	0.0021564668488498534	1.9715279320598653	1.5844450539108093	0.12340173033473825	0	1.3478602336574577	0.020849425561521834	6.479698751783344	0.013953007079614149	0	0.010589684694827205	0	0.3608958568158111	0.008603258144464625	0	0.8117224950735551	0	1.6818116834944	0.0018883647331603614	0.044967921924168534	0.04414282243932141	26.36698910799832	0.8169185336009558	51.38105495112457	4.244706941461873	6.332366705389298	4.217529773685335	0	3.8556608740914236	2.2168084433151716	0	0	0	2.526514712466473	0.017336142844659803	0.6169506149847145	0	0	3.1330660375645607	0.017947522585536238	0	0	0	0.43280033778291527	0	0	0.026559162932605865	0	0.07625880797253336	0.0012425402409791146	0.008947970262848074	0	1.9700896172367945	0	0.021807681954984084	8.606316510767599	0.6857510989060325	0	0.14249033710521009	0	1.8846496417120366	0	0.27801556039257874	0.023471061687248943	0.030207459002494896	0.0034234957376938144	0.44344992542214307	0.016866553251990556	0.0031432279659557778	0.017117478688469075	0.030807476196010694	0.2147942022328759	0.4325137352531663	0	0.00660434790426084	9.126975089273884	0.7010231007251174	0.5291175773662832	0	4.907356310156133	0	3.9759978498199717	0.1552391743554478	0.05001120608821797	0.7106181839663736	0.34610762125807687	1.731887527339777	0.020592198042064976	0	0.11238291384078952	0.0038678196510337887	0.004438901673564505	1.687326310696274	3.440640987396659	0.2855111464814546	1.0476652810989004	2.478531963017891	2.862275148280341	0.0367159349568143	0.0014762909251982866	1.2383618011687452	0.12450526872649585	0.06737174656917816	0.05999774793876027	0.9387612586594121	0	0.7149734157280203	0.039872867338214824	3.4359196407061443	0.48104223072414526	0.3828775841835159	0.06567266694139821	2.1231024201201865	3.369928452219653	6.4630965264626266	0.004706526531034313	1.1965558173698971	0.10646423793585262	0.009807244008847246	0.017423062808277906	0.5579237113363926	0.5625391444073823	0.04612157090437432	0.020219245169265137	0.008442019954501374	1.9273226144585514	0.0015768581589377735	5.685199963511202	0.7655144790994202	5.523784308081694e-4	0.0684115569040651	0.17511520507886807	0.30683553848576484	0.3815492786597119	18.390232174891153	2.906708626769889	0.5935117887958408	25.221998570615106	2.189196939576946	0.004203466201997117	0.1813248177662607	19.650226822471133	0.7265619570873314	0.08278061041752542	1.9116730844177352	0.5817057751639353	0.1758380202815494	0.3766680649992117	0	0.34073777032989144	0.007909820280673463	7.190087962563728e-4	8.218324744725879e-4	0.6025334157775987	0.0011415590566980064	0	0.19918786770476948	2.348998367015838	5.684439109511042e-4	0.7190594701335014	1.6860067936819292	0	0	11.478197516691983	38.87407572700712	0.048045151465882896	0	0	0	3.2077117639240225	0	0	0	0	1.024870563577385	0	0	0	0	0	10.646394190195473	0.6478972726031995	0.7935847494285716	0	0.3020422676020765	0	1.638793439058517	1.0136544698583438	0.9328664644067771	1.2175414746694022	0.16816779676308874	0.04773595860631014	0	4.898709576982323	0	39.271283259367124	10.983178542246575	0	0.016780990521479508	0	0.0579113933100394	0.607644811639619	0.5460650512620885	0	0	0	2.018261245876765	0.10926350971252345	0	0	2.5021725090668823	1.5246992582600098	0.8113866443183037	3.966865122507185	1.5873448990652885	1.9458545626744987	1.7823779475189312	4.092441316915796	4.208059312436131	0.047345794891495915	0.20304569349646945	9.867131985230767	0.01556454759733756	1.9364635097478475	0	0.02082929716833781	5.671362571750139	0.008160228816642981	0.06413547045953723	0.028640283606464485	0	0.9837023717494534	0	0.3316862413561801	0	1.0080336316399265	0.09795295022470026	0.0011380245141641516	0.5940987880862033	1.315764883974384	0.4205363032326971	1.2832830382133686	0.03522025892846206	4.6787322760244985	0	0	0.616618805121827	1.4832673575983548	0.23045244167523818	0.013075988826009972	0.18596158264034587	0.7209617250605205	0.25839900320499065	0	0.18636353558009286	0.01017756339563202	0.10369492860932462	1.797988171000721	0.06071959170716601	0	0.09523570689113157	0.06388321557603666	0	22.409063813706453	1.3482117530435342	0.2555572142287626	0	4.58714171792266	2.70293462698001e-4	0.09400931457326175	0	1.3753548914350542	0	0.4361843232752967	0.13005758556045796	0.6443727920716358	0.026300461780218123	0.002988382593006966	0	5.3057750871095966	0.01749371809775124	0	0	9.858841926003233	0	0.021771799302651735	0	0.2919525214775149	0.06196118485687938	7.572712767949358	3.4460524498223353	6.031679878733731	6.749929381682662	0	0	1.537952433663265	0	1.436928610543791	0.0036473877820099487	0	3.3733800058537304	0	0	0.5750582182139065	0.889010784649152	0	0.08616563956816665	0.05437520314328778	0.0014848017759284736	2.911347090083216	0	6.542609766884099	0	0	6.176833396647084	0	2.266555635840003	0	1.043654359042926	0.20451643222934668	1.6775465576197253	0	0.0208457046493684	0.7043549595688681	0.10529983954968646	0	0.015601251025717426	15.035774959501845	0.047400361906453845	0.007433601700104827	0.015554636786269505	0.8058471376850481	0.28837946297537065	0	0	0	0	0	0.016733829724679173	0	0.12682573759350216	0.011926114459230483	2.2217456790724794	1.5272063222289303	2.064430233631448	0.45284354131876586	0.07811498801946823	0	0	0.18687295754523203	0.532036653829932	0.23460110532839867	22.383731792875906	0.014043846280778764	1.8364897108439457	0.08206936030103125	0.0027274352170645628	0.5256739638223886	5.215683298240653	0.002072368061424318	0.0013893123715021621	5.889905251244735	0	0.010554839785571118	0.9278034312587299	0.3620264288474945	3.329929588572602	0.0033568366908572566	0.1893810829809186	0.29392565412807314	9.477186617857068e-4	0	3.0269286448452295	0	0.027559327576167584	0.010143205079483781	0.009219168107428385	0	0.10779479451068508	0	0	0	0.1379910767504975	0.8995170554919215	0.5253356823361605	0	1.850952771148975	2.1603726223122717	0	0.6354142470034275	0	0	13.38069481354861	0.06605007251128933	0	2.43625559827223	1.1326140706317354	0	0.29271586379251696	0.10475711868786834	0	0.815391080420742	1.669081295034615	4.914034480573128	0.013398171657601815	0.003637236305861689	0.1534419523717038	3.414920106955701	0.18493795749132264	0	0	0	0.19894024222001852	0	0.16211576245687817	2.8357245417459342	0.003250792979981965	0.002975446599097502	0.04180666990896238	0	0	3.832283857376864	1.0371331019261298	0	0	2.7438858592716735	0.7639956448394823	1.4541157238875495	1.8851303639394883	0	0	0.04796306670117478	0.03469437049400217	0.00950492854406048	0.004347563997432756	12.973094974767406	0	0.022379384399469925	0.008297106772965414	1.5210560399413455	0.028918040762052382	0	0	0	0.29458717923517436	0	0.24714589560405992	0.01903515342734989	5.895845322267853	0.03837604786763237	0	3.292700497456644e-4	0	2.0759003948772508	1.024462108528863	0	0	5.981377944816495	0.016190652831063433	0.9314212364207929	0	1.3603152694471778	0	0	2.1650591034332076	0	0.48364188097304983	0.14758776777385305	10.914403877345547	0.5517601104083558	3.0928429451621957	2.4860493652667883	0	0.39277845734553285	0.09284124093801438	0.19953954512014818	0.13555228743086456	0.5662165717823057	0.02185391658882466	0.9880101198932751	5.259884341743667	0.6642197545042422	0	0.37960113599715634	0.17088338278609044	0.04118279380110875	0.3100041330757841	0.31379788994908914	0.0014732705387542483	18.135219581514583	1.9553437307797537	0	19.170646730563604	0.6281419903245475	0.21412272348371095	0.1220928353050666	0	0	6.008524036193892	0.0029700000368376904	0.0021090992908764203	0.06206654248577704	0.01942284187330142	1.2300929848464923	0	0.022463574231782007	0	0	0	0	0.6849737517471408	0.40570172050165415	0.004392302415331649	0.0803754656108525	2.9067509497861406	0	0.011505922631466603	0	0.14631349483924483	0.03924089273768163	0	0.04080743570142357	0	2.533012775117888	0.08252688789721367	0.8849684056914796	0.03730174108795507	0.6038612728633864	0	0.019249770541824467	0.004673169921293869	0	0	0.4816096890610746	0.048329077580645	0.16335569168131597	0.005706902887537684	1.9432178068122405	0.09553654170531835	0.07642923336425468	4.275164081575781	0.003967856968644303	0.010538377401887511	0.0016783651214443117	4.407105972242958	0.3898223536338869	0	8.365789430337614	0.034190726165856826	0.008205647060471366	0.013179094647596208	0	0	2.1693269903315144	0	2.3226965083620192	0	0	19.253434207830814	0	4.617146743915638	0.03173096169349303	0	0	0.15696944867948506	0	0	0	0.03705092341949343	0	0	0.06943028994568141	0	0	0	0.0012788799034627694	0.0012097932319537902	0	0.003365160484788045	1.3019639129265232	2.685642003243948	0	1.6181020713700605	0	0	0.023162907704484186	0	0	0.26021260621802544	0.26496742981099564	15.583688186934515	2.485690214205053	0	9.754073577691804	0	0	2.509026042889673	0.005620194404440008	11.054296496867607	1.4763219629550401	0	0.032454773181718397	0	0	0	0	0.18328107616634848	1.647317881849183	0	0	0	0	0	0.04557291495403842	0	1.7876089068490493	0.0019303127066904835	3.6270717765483576	0.05146895699002888	0.40631406550892846	0.004772519756965407	0.06945832559678	0	2.4035987331855755	0	6.617768623629227	0.013651597654048586	0.028301745975182396	0	0	0.0013632258623244397	0	0.022860765421884227	0.7089390223515594	0	0	0	0.0024745205035985314	0	0.0524032119848974	0.006936729240464792	0	0	0	0	0	0	0.02077207382446875	0	0.021567744133963476	0	4.905821957152792	0	0	0.5898281289533399	0	0.006688644522273015	0	0	1.248871314144633	0	0.01716188200543008	0	1.5237901762856192	0.045470140983459084	0	0	0	0	0	0	0.020870364394616075	0	0	0.0514106305048532	0	0	0.008535275617601415	0.0014003954042187718	0.03960683883379995	0	0.0010479604812344595	0	0.19366999933780688	0	0	0	0	0	0	4.839255287605772	0	2.8115197884379057	0	0	0	0	15.965419440572635	0.011033405066655486	0	0	0	0	0.5220467607170096	0	0.0029270680292415867	0	0	0.036326179893442945	0	0	0	0	0	0.02050648744856504	0	0.050985172532814614	0	0.0413494094568331	0	0.10650169079199796	10.219361961521345	0	0	0	0	0	0.12001642654137498	0.1032390977335755	0	0	0	0	0.00391430271084912	1.890530241902839	0	0	0	6.503771521345952	0.7811864817259445	0.23479680460458205	0.49736809724836145	0.34556433981015394	0	11.428189718040757	0	0	0.036724426939180106	1.466417501150043	0.02517946912690122	0.023041899914996243	0	0.024420679576547623	0.09447459393950672	0.07133051766138325	0.638738100922348	0.8649242245061278	0	3.2668476194210943	0.039765021866826726	0.09311346272642669	0.013522545760027175	0	58.09745446031025	0.01114727129417573	0.023819641811316995	6.010947194314979	0	24.066342988857276	0.015421691172711645	0.07521635827296974	3.2121057301808262	0.004423875301299429	0.001595010821949383	0.0074013766053344105	0	0.001956572552021972	0.015778766999328144	0	1.1474741269321707	0.0022531819542250474	0	0	0	0.008405348608134673	0	1.9735690278039806	0.025738650075253545	0.0946820109208343	0	0	0.08035134502556467	0	0	0	0.5186120815925066	0.033214461314556874	0	0.023898514797447187	0	0.5441457584449593	5.553216439625515	0.012224793649323565	4.274341122822335	0	12.007815747847163	0.0038075784399659272	0.05143561137487499	14.938727482522978	0	9.466661547190409	10.513802120236809	0.006065117069242694	0.5735496613587395	0	0.18282295027546241	0	0.037176710914127636	0.013955766408634508	0	0.015637357919464162	1.458287114717485	0.12506437642898477	0	0.004415092352620695	0.12806453810343058	12.233392912154471	0.027163071134075633	0	0.8258443603826694	0.482863859039754	0.08794822882144626	0	0.7570740950247968	0.9279354702123505	0	0	0	0.003920246211743306	0.01518280094800527	0	0.01994996008471405	0	0.06285021240555831	8.149858826748556	0.01302984837635312	0	0	2.9779385420500186	9.355910811280141	0.012150423348197055	0	5.626816649009581	0	0.6027506107373503	3.308345112466058	0.14885122890045183	0.06661006075059848	0.039914965388194855	0.025212454021553588	0.8458059684966044	0	0	0	0.061210474503367536	4.234882413427582	0.1530278838803384	0	2.1687908530555484	0.0060914097525267726	0	0.09316247150348812	0	0.15559081673746133	1.4732830587576935	1.7983829567544334	0.28185436396285823	0	0.014363213307785262	0.20098953457498622	0	3.085363092912353e-4	2.2053018376977653	0.029285488003574785	3.8782014577330544	0.7265196715632067	1.1893762720167724	0.08620072329763254	0	0	0	0.05837097168109165	0.004004179460186591	0	0	0.7295005790743083	0.01079617669481112	0.012371477838189187	0.12187783945556224	3.4940759663902465	0.006456904246034692	0	0.4617425876095649	1.648382539979602	0.15352800401678474	5.115402062020568	0	0	0.08573527662755892	0.1578162680859486	0.6461040370199342	0.02426742049736193	0	0.0434962365745281	0.3907380437263155	0	0.7529317964928354	78.01741974776685	0	0.001343323762681583	0.02350024158811223	0.0011646952028859531	0	0.0023744838090958443	0	0.026188641318528636	0.010253243724282522	5.71424109844987	0.7578797679167172	0	0.059567535077512015	0.0015825632132743202	0.25790210987694495	0	3.886036761935641	0.7833001866030285	0	1.0843023646021654	0	4.736092074970174	2.277848249870361	0	0.003762885629105503	8.11829804505658e-4	0	0.6117342129536104	22.655320497711475	0	0.0019748234806442433	0	1.1600679921797727	0	0.040279485620050515	0	8.00237230907255	0.046276971135148295	0	0	0	0	6.335026285174377e-4	0	0.0024244817198430186	2.4620741199875074	0.08171848088773864	0.44931389335841276	0.093948895426940765	0.15181712184939797	9.210184127091909e-4	1.171491990289105	0	0.005199522961391691	0.10574169706595571	0.0012443221841952831	0.0088429798390311	0.3826183038704517	6.647979096453378	0.009270843248335325	0.08155199399806837	0	0.7465909385724803	0.0047791994315541445	0.0019971791292685698	0.31590496356973713	0	0	0.010980756038329122	0	0.03336568465259113	0	0.004662371749889567	0.0072134168778047935	0.4702435007861748	0	0.037690755994122395	41.474453144730155	0	0	0	0.06922599361871282	0	1.9999250381497231	0.8427905112220759	1.0190477750857136	2.544968593961264	0	0.2830333909344726	9.32852355689345e-4	0.07610495436006627	0.00473664257246701	0.001250909789528642	12.81293597478078	6.185276916577177	0.009421570777561212	0.018665929855315243	0.022669815414180523	0.9225531436169445	0.014488706297494216	0	4.918554197636158	0.7064678549832667	0	0.37818192671263334	6.798851713788757	0.7472032273464451	0.0038543523737122366	0.002379929138214235	6.691950404048392	6.9575289020416635	63.109630926764304	0	0	0	4.137587428870636	0.02359362597804398	0	4.728794968080177	3.70937866709532	0	0.4860110616759166	0.7740755534737552	0	0.07103767170224919	0.008342882109827612	0.8609389048796854	4.6213769770225686e-4	0	0.1432386738564381	0.2998946703031194	0.06719399230197011	0.09334267983348003	1.0798284574889117	4.523422109272766	0.0012953631783633073	0.6553877741610199	0.014155454427586618	0	0.5870368689523777	0.0010371789948020059	0.732896586743174	6.205719371281512	0	0.058207928664712985	0.026814341450204844	0	0.0071062357820550984	3.4350057350670586	0	0	0.008114771416887571	1.221240176440232	1.5002812897826505	0.015042559074817783	0	0	0	0.20247188088044002	0.03128704085009638	0	0.07294021582049456	0.009361026548416407	0.09553654170531836	1.7817969279194814	1.3072864990104718	0.004203243655078333	0.7484210197889875	0.2982700987661815	0.7171441688959721	0.006622764805212981	0.009688311203504735	0.0948960566268449	0	0.0018792516725162042	1.8250773829222888	0.20948893780535988	3.5172347112276277	2.5249843406314034	0.645454196399346	0.052566602740046216	0	3.153788370307103	1.0460936607448141	0	0	0	0.0081290003872593	0	0.1581523836535148	0	1.0801478388723749	1.5010025793630166	0	6.238551150384419e-4	0	0.08653898643679915	59.61530214270255	0	2.475179615053375	0.24270305550749863	2.209598278795423	0.0703434563193408	0	0.9640097339877421	0.5322809857495262	0	0.11327393066826404	0	0.001579116391823444	2.0619035228431697	0.050503095519796155	0.3836699660254997	7.914275655898034	0.05604063686068619	22.313544883594197	0	4.104186583112229	0.04824725989493744	0.3491513968881212	0.3418336540672532	0.5135089116660861	0	0.22735070491729537	0.0938266353065425	3.4882162825580365	12.84033732718699	2.4235370053639778	5.520874097138729	0.023069519060584666	0.008040843490078903	0.02334682139600634	0.40172481293925133	0	4.1920079286178144e-4	0.2502382166844185	0.13469334779283637	0.5932895791831986	7.238604439671933	2.2816769142643687	0.12380641895847104	1.1432502713020671	0.20147641659437424	0.032512128401535834	0.044087666892749997	0	0.00794584058020513	0.9315896036002078	0.9680021609965547	2.3937725674393366	0	8.50303966245786	7.66728344593541	0.03623912639832001	2.258796641647627	0.030554926743301212	2.56230558770101	0	0	0	0	4.784476325394191	3.899288055484713	0	0	1.4976771743638515	1.2670286945641134	0	0.019099264126329358	0.09585428804630657	0.11050585687202993	0.0391589553897206	0	0	0	1.5819610251167187	2.6002118483477945	0.3870365199615822	3.362327619966035	0.5090120666546005	0.0036283844590900365	0.27402408261326017	0.126684518952807	0	0.9739067113919003	0	0	0.13420439320787522	2.144034725808456	1.4218527828046732	0.667400511115919	0.07840813624833111	4.741727684272004	0.05912190603732373	1.3724830505847398	0	0.9905637197871284	0.17107213134054863	0.9680845248544313	0	0.021697960836024526	0.0031080653065210153	7.309500368502284	1.8440472703409008	3.7269601057092236	0.00536841912006759	1.0035865699319855	0	0	0	0.12294365645701828	0	0	0.14565916566229925	0.006512519269687015	0	0.005057065173394455	8.220498569585551	0.011853806070491907	0	0	1.1348921737859845	0.07561034872106624	0	0	0.06185690723288577	0.026286190268063753	10.65969545596595	0	0	5.341525725240119	0	0	0	0	0.01575450040325833	2.140946019839495	0	0.03007229778678771	0	0	0.044327675129603325	0.46391323632398584	2.2938365539895598	0	0	0.13225540295873892	0.006320677214849692	27.43990660838022	0	0	0.04905212613970933	0.85098204375378	0	0.7501026658835938	0.2648017215997317	0	0	0	3.964200927699508	0.06271000486344357	0	0	0	0	7.538640146498829	0	0.005014899005566266	0.022647515663134946	0	0.0010668879458313285	0.043647735530881054	0.16511098680856753	0.4620914528957037	0.05033977944145555	0.1761305960224505	0	3.4480458722066265	0.581421905848334	35.87541333183563	0.027667142762543843	0	0.19256273842683191	0.003064337893975589	0.0032133594866581485	0	0.0065299281260996515	0	0.09159603825453655	0	0.0067209198863169995	0	0	0.0023681093559170634	0.004339365754263046	2.904310867841678	0	0.011323757831567473	9.341422803383322	0.004474363353178322	0	0	0.06918594000620441	0	0.5115433117389059	0.12204591261663268	3.2634719637412304	0.1333179952260614	1.2044050806663407	7.102541828688603	0	0	0	0.04814068460670798	0	0	3.373587925503509	0.10828488223294325	0.545641691801509	69.7596939813346	0	0	0.004726490811282941	0	12.610053924367435	0	0.37272707116018566	0.7585577557084748	0	0	0.14340017653629353	0.14053035275073714	0.1794819882979342	0.3830806009146353	0.1089241693455959	0.8556822307510297	0.3087811541284979	1.0738861122702164	0	0.0043944905434030535	0.0024248519771267866	0	0	0.012471075425246553	0	1.2011856818098468	1.408428064412018	0.006337327172789428	0	0.6293278468886937	0.03083439796373223	6.61952934302561	1.7749762067107526	0.011403784388681023	1.899991352659789	0	1.5270501719691842	0.39822801553163006	0	0.007236429327966416	0.3123958524485655	0	0.030179216132712426	0.005354840560982029	0.004019688927223085	0	1.3255735147107175	0	0	0.1715284394725424	0	0.09579591693166764	0	0.6269495312434398	0.0032544576095890287	0	1.3843534337073296	3.0396279364285275	0	0.07339679459826152	0	0.04636434501980775	3.4473471753373945	0	0.005449062981095898	0	0.04719727069363145	0.0790220963740407	1.364305517594449	0.0034120193466185126	3.423155091351755	5.767254075834282e-4	0.48214521719789283	6.279709808702949	3.9530449074171607	0	0	0.697514020158705	9.741628923588074e-4	0	0	0.0021239714316283304	3.9053458419607328	0.01599493626616693	0	0	0.001596285618347726	0	0.12410640324702135	0.2147581487355877	0	0.4704249434096189	1.578258854026456	2.5885118886539273	0	0.009482903267692255	1.049046865904796	0.0024461452190574647	0.0174850492582578	0.12079058603256905	2.4524715725373607	20.482796090139196	0	0	0.4177988609115089	0	0	0.004944315012587628	0.5362467484697582	0.1186622750733926	7.489008285267318	0	0.03959644197362571	0.00174246071126737	0.02476900901867859	0.021302118693047722	1.1349761900854949	9.013697778020163	0	0.10147418585348403	0.8200364176440017	3.0677524549155075	0.35985852503889365	0.21659930744939856	13.60677733275502	0.3186085005101515	0.009090904174638675	0	0.0320124460310966	0	2.0041222668968786	0.060520391837828175	0	0.5193178759202728	0.008226180308477831	3.136636465516073	0.007829087930291362	0	0	4.61423334520926	0.008160228816642981	0.025853479926116824	0.0014280730695792555	0.007686210296942547	1.470678098704705	2.0128776011139986	0	0	0	0	0.004883938738096002	4.187247906598808	0	0.329557301336174	2.2496157669593675	0	1.4566049352504014	0.008176978276572527	0.025419127015028384	18.7989466003055	19.05964927634855	0	3.610316787499752	1.8955800594286705	0.2053384754253029	0.055251326498080525	0	0.16081198360728102	0.020065199540882542	0.022812156243066362	0.036332414007033714	0.219875791533071	0.0868347774543978	0.8729089621529592	0	0.00968890238676099	0.02334682139600634	0.03168347447156323	0.025338588713494044	3.810655429150954	0.2582421450132049	7.524256710559115	18.80526692943747	0.0028484604760102453	0.04924991697091784	0.7798033942920886	0.009330496977478425	1.7379463015298644	0.02246487440778708	0.08730781400570863	0.11204772917236645	1.1213627980702936	21.861252999786547	0	0.18044956028368814	0.07350053340966871	0.0011670321949361962	2.172996621261675	0	0.006093396742429929	1.8323435729529642	0.12751745320021093	2.4906938402233587	1.135043719050084	0	0.004720062792209785	0.0012162149939047376	10.137537488943387	0	0.0011059803806197064	1.161138168225469	0.2301529583202346	0	0.0019232982341199306	0	0.021144014537700616	0	0.2524552544943781	30.417956382038145	0	0.292701089713952	3.939568331421251	2.940402450263687	0.007687326667356046	3.8606697491851847	2.182566767206036	1.8462992129562688	0.03353008812464135	0.06608588861139891	0	0	0.13597236764225143	17.47276590344202	3.5234176475511125	1.8880535310424469	3.3266484262397844	0.721349398541439	0.8384339717028486	0.03331465999807484	1.5799521598357635	0.05812594724616668	0	18.098638970317467	0.4787895435598386	7.604707621590615e-4	2.06168975721679	0	0.8954840391147538	0.1555284031059848	0.44611583242254205	0.04554081734337563	10.549762520667946	15.567390481342661	0.0050229898552478286	0.7432908303045171	0.7254399337101413	2.061017952253545	2.1769957464321	0	0.00762475604764768	0.2185641583979061	18.145770556071973	1.6471817535399718	0.032295431746618294	3.136957387585574	0.009268678554330693	9.587143806007886	10.34910253468992	2.0155626607184858	0.006351523353503705	0.11598819353981325	0.4416123830183259	0.0594448102540015	0.9152638226322555	0	0	0.8856136131973144	0.015032945850954021	13.812299100787408	0.4923645959399272	8.93216593381988	0.7919883284254652	0.028121003708439327	0.024370220142161506	0.016507093493527303	0.33273623703738286	0.7783418250697995	4.050554395771406	0	0	0	0.41336706705623455	0	1.4626108570962473	0	0.1706938318305312	14.449217470526534	0	1.9850793500185586	2.8637414937610104	0.9807395448686789	1.4743872540144813	1.6376106625781428	0.23061980002068133	1.787153697043384	0.3017533717144165	0	0.1860892474655841	3.2714920544852397	28.90837737051119	0.10890379445421064	0.005860077589054977	5.222422568210268	1.1800459048952534	0	3.6486039007892503	21.30857771452649	18.813222791888204	0.7471672674012126	1.402251736236417	0.1608562860901222	8.545544621078841	0.4266378612245715	0.6976905685312423	0.3903189093270381	0.018954486369134427	8.811273111241093	0.3705192102109331	0.9379526913523683	0.5157425710029703	0.03890008406252465	0.5935331847355971	2.773480040423391	0.4770514482973771	0.09252336014985857	0.1276963722437265	0.1324872429123924	0.07631902538535887	0.18050704444980492	0.10542675679620526	0.4864636406686247	0.03512559337984229	0.029437755263876732	3.6341684441085365	1.8538593137618666	1.7353194788441433	0.8100282232131369	0.009989570915820577	1.1846951296972692	1.0871877244613055	1.7674305661465108	0.10471748094753372	0.009958089201269308	25.097188198568194	1.4311841383031045	0	2.692904308605706	0.027641054179723346	2.1811602951771434	0.8981188244237043	1.9039309494435923	0.04264336919071383	0.19284595148956435	0.6446017990746806	4.472359118033253	1.0840290743695806	1.7726705954680748	0.012762778901554465	10.184280219002325	2.1086985606153132	2.316178143259347	3.1890163497688255	0.3516030332887448	0.05601754535693742	0.39908768924206084	0.5980737494800116	0.5602302012462699	0.2839234330443294	5.090933522161001	1.3399302304999081	0.07604489095509537	2.0240687330537663	0.2771976509152051	1.6411548559611273	0.39290780744264225	0.08216756311764693	0.04054857509863506	2.2724197197146543	0.07048801019451983	0.41263779055960137	0.4465614873107727	1.1123554673060638	0.9937230739235209	2.7247425320192202	8.829881104331662	0.39722587190897307	1.4692894109703758	24.570583782559794	3.2079649177211915	1.5788167265731226	0.10951405288830453	9.786547023141782	1.0515737750468641	1.7979866320725961	0.012724424595443292	11.300924575532669	8.95329962587295	0.25329574220273715	1.648949094448785	4.466549722533605	0.21961512076658246	0.19995762085489763	0.05537327029911538	1.9771671648324793	2.6654007822534145	0.0077999686042490276	0	4.910905710476267	0.04667305476609027	0.1752995836490162	0.09322866349603035	0.1220928353050666	0	0.13264973459836182	0.3379405614621762	0	0.4975015393837034	0.6182573362256564	0.9299877517113057	4.566919371291318	2.5053974887307167	0.4254601616137168	0.13629333245857433	2.3911862604527565	0.039675595280919324	1.5726524601339567	0.4482260073097448	0	4.606899773036761	0.11762459843319849	14.76959305351444	0.030771653549271145	0.05295372096522898	0.16656111621264127	0.4034860488578885	0	0.0416914092987368	0.02258951946425368	0.26518599636986445	0.16263492909589572	0	0.22244916779209303	0	0.003882288865601582	0.08967679448449062	0.29261424965766664	0.2980490924689333	0.024319456626472526	0.024167691372030304	0	1.1310780004033412	0.35764181787329496	0	0.0034963168255216256	0	0.08741080777001878	1.5314103743536964	0.019602683001757912	0.5419171751339219	0	0.3698240392651093	0	0.5220138779566907	4.865284013841538	0.033658024867883225	3.9328011963948617	0	0	0.036857566022795635	0	0.17327371581911014	0	0	0	4.205230720102524e-4	0.002452094980414018	0	0.14150052693497533	10.806844456748	0	0.9434446364482417	0.0630441751608163	0	0	0	0	0.005982761121302911	10.196563325082538	0	0.0668273284150838	0.045874101065869005	0.7485131840096446	1.3726430814601887	0	0.03239121426239068	1.3083920962120075	0.05514690711617231	0.26294080782202867	0.017003826548965425	0.01202208838267947	0.4791277087919126	0.038774537805675	0.018703858681772725	0.02698304568174681	0.08695604179312108	0.2809963420587361	0.036812550238043036	0.6470399850593569	0.07057671647797628	0	0	0	0.770892028159019	0.026463622052373185	0	0	0	1.1249814371869098	5.692510437628824	1.3920130744211086	0.10823567301584125	0.039914965388194855	1.1686551665757654	0	0	19.84330299324047	0	0.19037605660125606	0	0.12292652384045516	0.1077237281936285	6.284882761661121	0.20228272163966982	0	5.160299505934916	0.07904012559977058	0.0036014727888368514	0.22092469214861335	0	0	0.10406372494276926	0	0.0633606274198879	8.944306548601517	2.662075847392063	0.34171898476620255	0.04224716164171965	2.3143575568219386	0	0.23441806648842115	0.0034772514358285505	0.40399471369199014	0.6300862393422186	0.6545772239102908	0.018862168248305906	0.009564934116903154	0	0	0.00221675507223766	0	0.0895445821711721	0.022560632610718827	5.1289395969297304	0	0	0	0	3.3652370250110124	0	0.06090591956817764	0	0.7161006247259701	0.14023664495547233	0.02230393767583075	0.1546449791227067	0	21.323502982391485	0.019239274483731868	0.008853177157192032	0.6051020895204724	0.023092165839767177	3.413334312893511	0.7278484988993521	0.013271625903898288	0.021925121832952102	7.376078050381903	0.3613354761457639	0	0.010713389243014534	0	1.0497650291240717	0.020309763662604133	0	46.23584177198414	1.352977160202167	0.04362820404300808	0	5.696121895535512	0.4392302415331648	0.2940824982588771	0.031889324947880486	0.04997851190249893	0	0.002473120139467612	37.998487417057085	0	0.12346346488933402	0.006519395180862316	0	0.06411969268309561	0	1.9305521310393687	0.6129407310176667	9.368451855808619	0.002492352616082129	0	0	0.0038214222517893017	0	0.49913922138601186	0.026846180119069932	0	0	1.0524827876074823	0.07980585661149935	0.03228501355989104	0.029025085881407387	0.298529627353427	0	0	0	0	0.052642099399664855	0	0.04696815893932013	25.285447097986705	0.5384167472162172	0.010277134777620654	0	0.06833730678469511	0.5696538182207449	0	0	0	0.0022963920559157572	0.6870230372095336	0.023900313436327102	3.865600755643388	0.2180220033369558	0	0	1.744579673257275	0.41103218305523975	0.025308903337595397	0.08263926493605243	0.031151997707325706	0.23796962437997574	0	0	0	0	0.1029930719919765	0	0	0	0	0	0	0.4957126918118045	0	1.8345665200951944	0	0.5136414808741008	0.059535707654382874	0.9813588149477803	0.14562677986631528	1.5742085112461048	0.6588156484422494	0	5.961031617127208	0.0019951714852950897	3.892250392264901	0.06800802326340682	2.843766357992387	9.067166286164666	0.014865982770682245	0.34146609099836367	0.08881119665998194	1.8420507775669162	0.27243076748225187	0	0.002357928590414825	0	0	3.237713112575486	8.780713626450413e-4	2.9634726549376538	0	0.0033441109562612225	0	0.16759392923872699	0.6011645959390925	0	0.0024704650907741957	0	1.6437686801394453	1.276453776858655	1.0318364621063913	0.001614472260157593	0.0019025573926002505	0	0	0.18529548567951876	0.1558574757154201	1.00824710059913	0.5925205666503759	0	0.020843976328949753	0.1098762603698807	5.159839651155473	0.1088617953047875	0	13.954479328015108	0.007664505699043714	0.017145203791625	0	0	15.9234263079652	0	0.002906216170572999	10.513632286108596	0	0.20439871644268248	0.004384388684718153	1.2376545058687656	0.01989185158498407	17.123923820906356	0.11641083432186156	0	0	2.082188321842776	0.5797039643292528	0	0.31278503913200884	0.95301778352401	0	11.701377606894715	0	0.16042978372890881	0.45256301072891286	4.928873836269149	5.754650180460175e-4	0.7987101139521617	3.140861472369493	0.3072458075611749	0.3111536984406018	0	0	2.674443194930909	0	0.6038496850891644	0.6408227702247921	0.49708515051611063	4.488516846998004e-4	9.706198326873679	0	0.9834793178356358	0.025924757451068828	2.30118452629332	1.2946820909329444	0.009158547171612108	0.13993983332699703	0.11526804523719718	15.51300749324033	0.002098122734668452	4.287832405660797	0.7193384103435873	0.0024540846712452534	0.05054167695258439	61.83069214020229	0.11113711729616518	0.019897172492060636	4.099695783838724	0.20163191187922386	0.04385266579602273	1.0395220494491375	0	46.813073930388555	0.37491728899763993	0.33894382596811795	0.5506644232905346	0.018335073015501052	0	0	0	0.11065522247695446	25.405077170278258	0	0	0.3106406166013622	0.1673887121996211	0.20223051987858898	7.691615005311488	0	0.7632532703727454	0	0	2.4766155066479527	1.521628911826664	0	0	0	0.28195639934035355	0.4033288605508101	1.572410873172919	19.03213119070334	0.029241571328589153	0.21170897641898548	2.69132428152196	2.525750522961087	0.27111082084678223	21.248046373056393	0.7966904718696557	0.09359371194473275	0.0067183605108842815	6.7877411669492425	1.8441602785083342	1.362172662091157	0.9332486135205329	16.634061181722597	0.5156742145842189	0.12571791948870872	0.14581442186725357	0	2.9419590423495867	1.8094952965495645	0	0.00688457609520882	7.768566579296399e-4	45.355758597018315	0.30771653549271144	4.351103696814781	18.200835479962635	0.0014374591011609551	0.025720930193048896	0	1.0900141614673171	0.6003687390986154	0.8873604896836469	0.017618922804509444	1.8468875810929661	5.0546890030689235	4.645561514672866	1.0719152124134654	1.4120423910189925	0	0	0.08008204702480455	0.13611619107741307	1.5478103604362012	0.12420070691693752	0.07530165869164707	0.19554400531310237	0	0.23948979232916912	1.0139137264717324	1.9041995344904714	3.1216304396783467	0	0.04565961223959173	0.03664413635733703	1.0410120476088829	17.658178117148225	0	0	0	0.2198679309656631	0	4.100121454493388	1.2791557892882999	0	1.9889172637224073	0	0.09244036424271634	0	2.610361265945084	0.8120966322284785	0.030713322046160223	2.609176580978952	0	0	0.0808137656741683	2.425607981321484	0	0.010106405213814467	0	0	9.010983243343846	0.059165123276902404	0.3639000740586076	3.0604621850836393	0.00971142093665071	4.0965359214199975	0.13358718855312054	0.1607880880212873	0.24874422816852076	0.026181444264192444	0	0.04500615995301562	0	0.48330780709064836	0	0.007448247129854541	0	0.030313427322306054	0	0.7649224115938266	0	0.02267338745026976	0.003771627172005015	0	0	0.6448673131511196	0	0.9100016362756362	0	0.3012936097044385	0	0	0	1.1005292517590488	29.262354676740003	4.017425413069891	0.0513768714543875	1.3807898819421809	0	0	0.8980981363817784	0	0.14045830763623887	15.827397284037383	0	0	0	0	4.9288440467355	2.937810142852586	0.7612772158621528	0.0014188848883369893	0.3051950342914054	2.6917908300669136	0	0.0494558561479075	0.16335569168131595	0.030663573366982	0.17953610618977733	0	2.1585001670786452	0.03719412797241487	0.0021984621775897085	6.290063288463125	0.03410260573759431	0.0886129415769492	0	0.1581806458599712	1.3506868108529158	0.035331938654703854	0	0.012203653240660911	0.08632726162901054	0	0.4521878115073963	3.401291777218749	1.1653442440157844	2.6461225202264282	0.019238108961560443	0.8800481578956562	0.0398298588521859	0	0	0.08055897124010103	0	0.2345687691991177	8.974121021010623	0	8.16306059066842e-4	0	0.013930666109338402	0	1.3360333247583933	4.61387788884754	0	0	0	0.3555354808051699	0	0	0	1.8153695245024892	0	0	0	0.12292503427336832	0	0	0	1.5505009844643052	0	0.6726614374676514	0	0.008387835832764876	0	0	1.698563674735121	0	0	0	0.004603169603822088	0.310855316926485	0	3.053538173397902	0.05437873811441578	1.1735836982583194	1.9612565876979369	0	0.0019060517179755967	0.39055554012100113	0.40963346174435156	0	0.07837127864848874	0.004588536941227578	1.5465129402657287	0.04757267521649029	0	1.0970288902225196	16.667905424665463	0.30157973848858327	1.0939353645236995	0.053531633515404166	1.034312419690744	0.001761599071550886	0.02947858290677242	6.52175651449746	0.01214206104720036	1.2198552535294793	1.2261137630443175	0	0	1.8702616875607228	0.019709748301171687	1.1043864905508187	13.463877255866546	1.1101505184396265	0	0.5546423873978573	9.320638215153011e-4	0.07760504424404834	0	2.4892591087485756	0.14496901033357054	0.5025108183934851	5.473011859979856	0	2.227223327138101	0.501407619043812	0.00865106964771925	0.001761927472078216	0	0	0.30002105694587805	0.015002053317671873	1.9085318957519406	0.6167029292457399	0.0029836656014852227	0.4809313984225197	0.030459970133947033	9.856281142059697e-4	0	1.7737012099445835	0	0.006983407323492066	0.334487087928342	13.315780744394885	2.231557484664833	0.005858780226712142	0.004914412905044324	3.337257184301361	0	0.0017838038524062676	0.08627789884975885	5.180925491963838	0.055541085542790865	0.01721603100047047	15.444172436376371	0	0.0042486248528795	0	4.467066121938363	0	0	2.380928544531208	0	0.010201981828953485	0.646019962447818	42.03201907871148	0	0	0	0	15.04328066361997	0.02567538765147296	0.09079858361926679	0	1.3732691243942305	0.7999334769992277	0	0.3752818064623945	0	0	0	0	0.02635896147006557	0	0	5.543705910616217	0.3037184860926329	0	3.1695973180599064	0.005669763696277062	0	0.33035249550334916	0.007836429390693867	0.321961790100014	0	0	0.11006445355808966	0	0	0.006682732841508381	0.3695365323139662	2.1742075601597275	25.328743969274964	0.05242916701807466	5.554626488426345	0	0	1.7583038428023434	29.20697893362303	2.7569712306589653	0	0.045082831435048015	0	43.08321282923145	1.6275743370038571	0.009741808228372239	0.03501802540011575	0	0.16437032330666576	5.7740941233989735	0.018253921056991335	11.398879826657467	0.3163185978884012	0	0.007729990376040071	0.006291126126797382	2.5622293027586753	0	0.013781342040032904	0	0	0	0.25552591079701753	0	0.0034459523807963523	0	9.629266412940547	0.40702772867380804	1.5647888079141297	0.0034617858659654896	0.0026356876701731174	0.02471256061454273	0.03076271090075348	0.0022179627081568274	0.030313427322306054	0	8.185882490005849	0	0.10235855003893228	0	0	1.2186746455813737	0.3162863837582092	0	3.9684424916308365	3.2852563189095534	0	18.981413648908205	4.94114842985885	0.8801555704090454	0	0	0	0.002004060738536402	1.0099197575749792	0.026266622384489513	0	0	0.010081379829475498	0	1.9013306962545813	0	0.6334921109062306	0	0	0	0	0	0.5895453707207261	3.099087192626898	0	0.6388561373313307	0	0	0.15624278702508154	0.006963805636342226	0	0.9016470694190192	0	0	0	0	6.466918566198665	0.322727098199673	0	0.024401680085175827	0	0	0.03235161620094521	2.6554391083556923	0	1.508231878942066	0.04017756384469613	0.009634521544506483	0	0.291608490233706	0	0	0.7258993973441583	0	0	0.0014046881314458018	0.008813508194207616	5.292724410474637	0	0.056190791485046576	0	0	3.4904578225339353	0	0	0.27711362616500346	0.30689805337894216	0.006346192338698605	0	0	5.572945988423621	0	0.6235364863345032	0.004616821711858546	5.459248662117854	0	0	12.40199391508025	0.022560632610718827	0.14461694999120658	6.6450595907369765	1.6198292756927795	0.21123274259930705	0	0.004337386186901639	0	7.15242048912041	1.4003267640097752	0	3.282615806158297	0	16.166350466815175	0.41627706806282555	0.05144330268124882	6.468925590217139	0.1153937008097668	0	0.16718706184868154	0	0.008770920738556669	0.23140270806797011	0.08556252074175069	3.8292136498459004	0	3.1071476334818184	1.1256753347357014	0	0.23898964431787034	0.24040584221615607	4.33576840624778	0.03664108040842688	0.007206002977508856	0	0.0571901066712412	0.4534567952762265	0.1331386927991677	0.005687814204666268	4.1894415999817145	4.796289096937202	1.5708807013280721	0.02235030610237787	2.7623442783972467	4.662270773908311	0.03938798795039144	0.008712940991434534	0	0.021943301867639455	0.49357777046081874	3.42740800617358	0.036149402615723636	0.020149395264132952	2.360632742598841	2.8536526227565515	0.1114986255293945	0	0.1687434123832063	1.535352381273995	0.13680284768381704	0.3546662043838548	0.0254825441043555	0.005367602464859425	0.2844359154149547	5.5357812499987915	1.2698993855521399	2.953364438633244e-4	0.002690349418225302	0	1.7636457696660301	0	1.6867217691967151	0.3249051092715204	0	0.0023485121516094503	2.302043658093318	0	0.046433441344819075	12.130898599258954	7.569577681203984e-4	5.5291723850886045	3.8963420083400244	0.9561324707802435	0	0	0	0	0	0.03001761202174089	5.837261122803281	3.0489496082966427	1.483068509838957	0	1.6198935547223627	1.6018426737419753	3.7549733993232217	1.8084404999203303	1.3465207964233303	0.00451443569641303	3.215308280663134	0.4732689487756755	3.0424237612976404	0	0.002007252886254034	0.39307347842249246	13.734145111869937	0	0.7693885819802594	0	0.07356499330057407	0.189614622300759	0.18333444534018195	2.2231425212769564	0.35499980801964026	0	0	0	0.6512786395169775	0	11.052991929788577	6.095198810018492	1.2219125225602312	0.014163788296067856	0	0.3568930822976829	1.1057417216954677	5.652569932526075	0	0.0024982852684002793	0.2953171667378926	0	0	0.3215312711756438	0	0.002780376345069677	1.9299857289857218	0.43331775189522365	0	0.06939527719230487	0.9134796712672449	0	0.8801204613034167	0.004867096795691422	0.0743186203202617	2.5438285308421467	3.4034284727797433	0.19716551346003508	0.010288122092476698	0.0632218723130556	5.255862029723185	0.2704969886102881	0.02270581042674662	2.810970385440352	0.0700625394730001	6.755700627810295	0.0030784181995432078	2.900897806657091	0.00359519375782269	0	0.3765924916535457	4.245500864017088	0	4.121891151072676	0.03398217920047921	0	14.996052496344804	1.3747336131102954	0.21124807153563502	2.2672588573382315	1.5757529645078778	0.1283084705569609	8.973918390320414	0.6106103477474003	0.062164956665194226	0.0051949788846903855	8.642919283067219	0.30994760909081814	1.9297416665349993	0	0.17853771853673403	0.7983318515595661	0.05305989383934473	1.011203643971994	0.45159164295211707	0.07883410032358423	0.29334181214032035	0.1485718731887109	9.179370321157167	1.1482150064046217	6.063091209525757	0.041447313496986826	0.33268031684796007	17.076690990490068	0	0.5916298491048753	0.8391539537529853	0	0	5.1451401278597135	0.037247442912708616	0.9622571826872235	0.1272945228425441	0.6882314450975613	0.13496460125011972	0.14815183794190726	9.23888996033382	5.0155659713141345	0.4076411390248992	0.27752113013724694	1.4743731922860202	0.31006001233009006	0.31727503278049596	8.918091760483652	1.7417551870726102	0.15318610406026414	0.12059137232488802	91.47420674016774	0.32151783349652896	4.471166087332027	0.0801589465548459	0.008892346119749055	4.66318370034397	0.08451547330178308	0.4433496474162936	0.1281186651271429	0.43102393140894285	1.111819569815241	0	0.6286283813150503	2.060831197077873	9.312135703647037	0.08369972816294813	0.008745172930588995	1.0304419206233808	0.4524769482182287	2.0694115289632844	0.12334956870401173	0	1.2600208078278932	2.4139714973803703	0.15219336178436335	8.347701541726007	0.1773701209944583	0.09164890754068636	4.299884461735867	0.040126796137032884	0.0015087153759797717	1.1432497820713208	0.19089523760874197	3.9098602863931067	0.241427475094908	0.6564779286970943	7.6027480498025435	0.4346888127690543	0	9.453545685508214	0	2.042725379584747	2.694010785168291	0.23182635208308422	0.28811782310694806	3.0053267924615277	0.012984297848450505	3.863335241461784	17.87064775076171	0.014287284142190949	0.3266803595867927	0.5527649514856018	0	2.7828938519651882	0.22892406619699984	0	0.07112283642295145	0.03670882594286453	0	0.7882287777316586	0.1736172364916859	1.5238463305684042	0.007499078202197989	0	0.08193071842839995	0.0545641691801509	0.2031291656384456	0	2.4039535401340514e-4	0.11530990001034068	0.06293370285938926	0.6043097698993801	19.79427247343954	0.02016852209383495	0.012028138066788669	14.101416799866703	0.0679134868752092	0.11748555850110182	2.7675313227353153	0	0.031903100726188294	0.0021584015702443313	0.0976757703704719	0.0020468421418805157	0.36328409737074796	0	0	6.891166178527913	0	0.010834645671391273	0	0.03498743619550248	0.7169744874076934	0	0	0	0	0	0.6287653038299709	0	0.015283737725487292	0	0.41170045722520493	0.6884458753252499	0	1.084861773279187	0.3067129945360597	1.8284730388556445	0.1260231313012776	0	1.3863771592467855	0.0027301455543978694	1.1242196335701555	0	0	0	0.176990554487851	0.1985081822962827	0.05967835839858646	1.9246880831478759	0	0.014135969375060665	1.7097048952225424	0	0.08049250021592581	0	0	0	4.547371209811993	0	0	0.924439259865903	0	0	0	0	0.20415523280519335	0.004702136114494169	0.04019383665305769	0.2620442609857209	4.78240662985036	2.97432013602538	0.0012995296627564912	0	1.6388991630349228	0	2.047676985036089	0.014702012251318437	0.04003573684171435	0.03622672423322818	0	0.024234086128546873	0.11399056476994776	0	0.07535590022679396	0	3.6559912781020834	2.6719086674179606	0.059048617446723364	8.163354599206643	0.01752387086923144	0	6.354407271469055	0	1.0412235924265236	0.14220108571936155	0	0.01977110351316637	0	0	0	0.10762910969953865	0.1866413711262558	0	0.014216289042370768	3.9179907973643417	0	0	0	0	0.005686057433432317	0	0	4.801001703420405	0	0	0.05835116746832557	2.129852927802152	0	0.27361334404994186	0	0	0	0	0	0.007490234323854948	0	0.12271755009294531	0	0	0.03527699007203713	0	1.9775014280894245	0.008855575417291501	0	0.6239900631302193	0.0011992125094538659	6.115379963192668	0	0.9671815715847306	0.028743977609384342	0	1.3084564780260515	0	0	0.16147471383201822	0.0032592674490268102	0	0	0.13651704357172348	0.008090566922554242	1.650831554867084	0.0013442522567431075	0.1669629151569286	0.18690318562308908	0	1.3936557394427531	23.160428134521744	0	0.07749230469216159	0.8880120773397745	0.004845190330299323	1.3744554301930696	0.013255955802827457	0.0781396043350698	0	0.025780440382243728	0.10259173468031547	13.501874044959907	0.5404759519008858	0	0.25490830940004633	0.003094617558600618	0	4.906986223449289e-4	0	0.030976512754259344	0	0	0.13669645718251375	0	2.9632696829853105	22.612995163154835	2.7808975175740067	0	1.329149970541926	0.05902517505374545	0	0.6438406024958193	0.14934735088056444	0	0	0	0.0014855519283918932	0.5666513904874991	0.6296004887946504	3.469227098719372	0.03924897597682341	0	0	0.8828273294576741	0	0.005837188133639899	0.05787762849983898	0.4481738437363289	0	0.007082146847200674	0	1.9176997863987286	2.5814800854427675	0	0	0	0.17873277874122875	0.7757193795675427	0.054138951988952716	0	0	0.021156793113156443	0	5.964072934517143	0	0	0	0.17838639738707912	0	0.6637086366364745	0	0.016474241232377194	0.5698370343956441	0	0	0.12572273608268936	2.8522311677405736	0	9.041210130636551e-4	0.049362561952331574	0	0.8647065068168229	0	0	0.19392639036156306	0	0.31393515216189904	0	0	5.51463118715184	0.4312137946376686	0.14765111016345553	78.20062493256663	0	0.007239646288649779	0.34276897258492517	0	4.679542923895257	0.48568817215845567	0.08291993875033375	2.1002459486119456	0.05636554217757867	0	0.06415423527848045	1.0655525701690118	0	0	0.12542000972688713	0.007644358378431526	0	0.05531588457503184	3.180074750653619	0.06257408170019275	0.12226911719259917	0.1776968570236963	0.07310392832147289	19.874211331676257	0	0.16604625601489056	0.023130664619027724	0	2.2663420902448324	0.0013709353506668894	0	0.9041214789613222	6.494100539842868e-4	0.07163085668311539	8.453181834255096	0.1464969192302193	0.004715075296881172	0.9897171768670796	0.053130277665826495	9.717069396127316	0.028860280095048988	26.739371824311398	0.7533977071300333	0	0.19348584722241974	0.07230497828517264	0.01751235626902417	0.006271000486344356	1.2039579899750283	0	4.598305509365216	0	0	0.004183641143367826	0.09892942823317077	0.0010423468126267083	0.002730601253920774	0.0017176920165107704	0.33290787093044377	0	0	10.204541955335372	1.235515233900271	0	0	13.733776543113247	0	0	4.35224029972867	0.4929041107162385	1.3413856217712692	0.34119093701689845	1.744338124887065	0	0.038988761771452204	0.47435219627017533	0	0.0019952968447842258	2.26435014585988	0.005483552020798422	0	0.15319028684441785	5.2423175113272595	0.018209958405211207	0.010917335830186958	0	0.09145660546364467	0	0.019143591321004204	0.07745364488006254	0.9434837478252608	80.17691433689302	0.04323112120574383	0.007524487362062322	0	0	0	0.2972730010663336	2.9574271129203007	0.0021616191180210895	0.5340217326865201	0.6352741157921614	0	4.008370963460403	0	0	0	0.03073145252126368	0.010192036222751081	6.192471775213839	0	0.01592096081361049	0	1.0417583547749614	0.03152307570264823	0	0	0.005424262782961453	0.08287540002166692	0	0.021949368580901178	0.7215615628148689	0.0062517415668257	0.006361447608743554	0.8693730967748483	0	0.15484034179580056	0.42278709748352356	1.2082066032747698	0	4.565408686591705	0	0.026757959608061863	0.30644392781904434	0	0	0	0.050583540080993666	0	0.046852089794700236	0.08925336273987583	0	1.7965505697516844	1.9242961689276554	5.916931051782423e-4	0	0.005010626157791003	2.6091116355015433	0	0	0.004345065602556964	0	0	6.415766818918669	0	0	0.031006001233009003	51.93596719650269	0.033443927020291746	0	0	3.525390492515972	0	0.37563201219262293	0	0	7.34103865972612	0	0	0	2.2002393726085137	0	0	0	20.20771716359595	0.6654621919421729	0	0.3254750110509474	0.18435381929649444	7.197245825609612	8.324897383071393	0.003871796576778068	0	0	0	0.1613635490998365	0	0	0	0	86.93511365162381	0.2602979218266215	2.0751680230784713	0.30116373057274426	0	0.008269451190783766	0.0029983709554014483	0	12.098269764909544	0.9753406617369828	0	0	42.14459584413149	0	0	0	0.33737103725827666	0	0.00819941814171129	0.01232012199831154	2.9416312018099737	0.0030757347806105516	0.09003419410284923	0	0	0	1.3446444506279538	0	0.004209930329680749	0	0	1.644078987184349	0.18702206397436882	11.521434184578014	0	3.1054422212406867	0.06611773154871502	0.061364920701155214	0	0	62.50774525282071	0.24422591215110387	1.3740898424526742	0	0	0	0	0	0	0	0.5341246669104188	0	0.3084799175187716	0.6873668065551477	0	19.74785795548631	0.5774605263497535	0	0.48115676458860335	0	0.05224801984673877	0.5346186273206704	0	0.00618670299295691	8.079845532221393	0	0	0.048028352182165494	0	8.049955476723426	0	0.5398557518258315	0.05824584993201688	2.045364087145448	1.990863100728726	0.03690964765588683	3.6240822318028303	0.01321694196647431	0	5.530879236197807	0.019782188041392774	0	0.011490934456089095	0	1.7840644080251582	4.908934950693171	0	60.7424974803519	0	0.04058837738094047	0.04891813146388405	0	0.2634120299996948	0.00150811352342916	0	5.3597733121400175	0.04787629498394063	0	5.878054933307115	0.5519306465368721	0	0.16195365387675206	0	0	0.7100340671610088	0	1.9524382811196384	1.0720287565397906	1.732091537320346	0.611948587896823	0.033618829624018444	1.0575245845817716	0.06225920754708107	0.43529088703254837	3.8455494839518947	0.24108246380953982	2.3998872939652154	0.45108446680181563	0	0.02674894412301872	0.06222551372744786	0.009147115695190056	18.14427016735535	0.049211756489768825	0.2224984702733647	0.14357158924217142	0	1.596394967745201	0.12821186538402618	0.00750954087751793	0.002213325141335105	0	7.738123198598191	0	7.8983649417906125	0	2.6485913180528176	0	0.020596929863048268	0	9.929851924774521	0	0.19184357430019977	0	74.91240704056408	0.18183890553623352	12.498119087601603	0.022268959805393593	0	3.683956586397429	0	2.7844502536313542	0.11497888392682896	0.14616024803808	0.04058298291490883	5.1374629624763966	0.04352375943182681	2.0226526044870363	5.255893339722792	0.1386437304642996	3.8592086656419076	2.1727716408155	0.7919288394725142	0.342793031766492	0.01145965693576321	2.045626818563193	0.02345053665225164	3.973593644725601	0.023333587903591423	6.05275495244238	0.32726119730019915	0.5409018304010871	0	0.37960721321304414	30.791514886930504	1.1640526312227792	0.0042508428322822565	0.10531253601840662	0.18364650214399897	0	1.8996236461683713	0	18.992159939196377	6.287688189596366e-4	0	0	0.036989425424824925	0.002560830467618849	22.282911013544595	0	0.2788980527675258	0	0.0034109199010598935	1.6181533294042239	1.0302856193916146	0	0.028564343205978046	1.7252229432190724	2.5814514341654595	7.162857017468493	8.431774909425137	1.3367153454917633e-4	0	0.0949498617762648	0	1.7771807411447043	0	0.002161266042090178	0.013930055034806257	0	0.8555434366534369	1.4555434812345773	0	1.5341230175288803	3.49744895079391	2.3698766017050614	0	0	0	0	2.2881628845646347	4.26779114778193	0	11.614790800460186	0	0.003082131580230809	2.1182324384654936	0	0	1.8501501067831778e-4	0	9.455853601231118	2.4991566853439156	0.019309465196915856	0.38849435502807833	0.7754023508745449	0.03948110706875795	0.00816369014070819	0	0.612719435485777	3.731887626251769	0.5038434205488243	0	2.2340685684724706	20.32521493990714	0	0	2.6098906563220483	0.005560168516098999	0.27845975853680915	106.2402552948043	0.18751552588459142	3.800780546353751	0.03347706774493762	0.46698181578884934	0	0	0.0017314591764180309	0.07075834773361815	1.1936590634823874	0.07844610223025947	2.2144213052825044	0	0.8058695227080896	0.004192256958791792	0.05560233418264472	0	1.4649300438102488	0	3.7769051315948734	0.43343512005706764	0	2.048075688295081	0.8398120232992572	0	0.8342297669749864	0.4771958504151965	3.0803199903102563	0.20287965388203913	2.696175695216004	0.1817244432780991	2.0989936837853955	9.994490712840228	0	0.2947961325457167	3.000887091066657	0	0.5040326254834803	0.011163730036858548	5.886533126322629	0	0.9936012413264733	4.638472377322131	0.23182522384254964	1.9535064226312042	1.544948482370314	0.034040269378856576	0	1.5042017267884118	0	3.9016016243966565	6.423452572311933	1.6964469514629603	0.00712776837987292	0	2.4354393773028535	1.2036753842753327	2.0595141185739085	0	0.022657210661278415	9.212834997845741	0	1.2796756462389691	3.257880393514822	6.117817700323587	0.02162502312757768	0	0.37672579360712805	0	0.033585968618583546	0.3176978752680147	0.009700741221544422	0.0026340261826154035	0.012298112143184567	1.05253042253757	0	0.049377035268911615	0.32995749295770194	0.4307029862046322	0.001610027654638124	0.0018492451034117035	0.1980810033860268	3.294478227866591	0	0.5175811110012266	2.954059996099832	3.522708009153877	0	1.5122069744213247	0	8.578043377547498	3.5250637608237607	0.04379004562227359	0	0	3.8841524086007473	0.2868997708195866	1.608901812630996	2.5203449573688745	0	10.446607565495846	0.26104682665719536	0	0	1.1853937128319674	0	0.534023822648078	52.88768712111053	19.06297276846276	0.09659490099966486	0.48827850907663417	0.4756693790632758	0.014007474951633287	0.06795999499839031	1.2752544185094685	0.4763134427132031	13.570628973501242	0.9702412967026184	0.8317501172890804	0.0858351014672783	3.0890194604218375	1.7706663357872203	4.92636645901402	2.1265410577799884	0	1.3767403387494848	2.3449184532547114	3.8928340774006482	0.41371655096276316	1.8876149995399054	2.201557691963134	3.1613910164305348	4.091922644411822	0	0.3966292248635784	0.005878192370584893	0.004673487338167449	1.781916936544908	5.765259378275579	0.012652939064008217	26.258910489380145	0	0.18570962843770655	2.2114965057811857	14.06299565582806	3.6869111882841366	0	0.6794990349101235	0.16933707676598553	14.11351926618266	6.891657309923356	0.030055220956698676	0.15054478209395555	0.0628669176412851	13.971946574455021	0.02106137847383461	2.994182673726613	1.0558271802153512	0.23880997356257164	0.017665969327351927	6.4200926861652565	0	0	0.04849037480966228	0.00218517997212115	0	0	1.9580737094372098	1.5878173231423909	0.6074669348246092	1.4870297511219062	0.023066670392561904	0	71.84981479861052	0.10301137427938178	0.0010310870343696633	0.011222910115510257	0	0	25.538546575347777	0	0.029440825534555067	0.0103434129577382	0	0.15095528156246224	0.4851993953972435	0	0.045943788285370116	0	3.0398302307270515	0	0	1.4757723739403859	3.726107003871308	0.028997868460418828	0.001691398571671557	1.1376040194463763	0.671194819282617	15.799753470083392	2.7265659718734367	2.27354228758833	0	0	7.418440267999374	0.020725979939203644	0.41215676635089965	0	6.253720904712276	9.652062552168175	0	0	0.21911918899217542	0.026976169268474192	0	0.03892110787969015	3.129096106030293	0.0254825441043555	4.2082063571667305	0.04414282243932141	0	0.027409240862116192	0	0	0.044811478052386056	0.8919003441154598	0.5272638169827675	0.2539999717084409	0	0.5292247631408744	0	0.5172268635566131	6.218065885177296e-4	0.5934173152406466	2.0428444497785483	0.9946542759568626	0.053542988472176395	1.1118580769350126	3.7240374165267327	29.116800724554842	5.405793802763515	0.011731628971461015	2.09090930651873	0.06585720958699258	0	0	0.8596611202263458	0.002833060919855817	1.1178018475048217	0.0018953355095701475	2.8956493072526808	0	0.0018338037594326925	0.2816078313674538	0.03852055611699154	0.6702978518356257	2.4211675857065487	0.2603647560210379	0.049272841680136265	1.2957259341959104	0.017781704721903702	0	0.07085307109069126	2.3148816535761334	0.7199729752651233	0.4529745416827718	6.292472430181944e-4	3.0981801427168607	0.38183288089995737	3.5792174793440195	1.0171512486707608	0	12.861594551878781	7.161911760970266e-4	0.422324163637184	0	9.199705367819055	6.498525889219274e-4	19.907903223443785	1.0958611458328269e-4	0.026162750422514272	0	0.6554278533495941	0.43674544263380666	8.526074019351956	1.3389930164018486	5.870665581733362	0	1.7846288349558976	0.24785813161444623	1.045049751446329	0.02078022933048542	9.654835963929438	0.0031859891108951916	0.13536379566431297	0.04191545522493773	0	0.05323992301770751	0.06629717424394117	0.17150491761186953	0.18969927143412457	0	0.533501612286618	11.025437092311044	0.005637154553706078	0.022638824405699913	0.002768378487054234	0.006374472372003657	0.15757092416016621	0.16554768781493523	0.15192808747907208	1.303132904094134	0	0.028041209726505735	0.0024299731006265264	0.629164386760884	0	0.014869059712283597	11.60776352332318	0.004023967467858767	0.11422399159352759	3.6009323680587713	0	0.2755652420086798	6.116306240937509	0.7594160983265908	1.270480983605954	0.0026494355504758705	0.30443812237897916	0.08519475912232816	3.112355320870605	0	5.097474903863761	25.891680992579186	1.221970661324635	0.06548780512836719	3.0360741696863682	47.61278047122739	0	6.183637046567821	1.455499212880525	0.13009748084740166	0.08923455275826575	0.005607887699167872	0.019312988179071837	4.931950468117141	0.006708992788027172	0.06494618512374699	0	0.8538259829841075	0	14.580956821469181	0.6484717962213	0.055214710690495473	0.0034380991341887517	0	0.4232376385777485	0	0.2895487125042967	0.05675360390443411	0.9439334973190894	0	0.7904823388057236	0.014275723291907315	0	6.141962200810113	0.26891900467221524	0.7082070731095957	6.582080930533609	0.09440757030946956	0.6451572993448844	0.007713092991073502	0.235769562545415	4.344773769792612	2.2108592993735217	0.04189403187115816	0.018007057618353788	0.006952219112668642	4.75782443514904	7.439930836220405	6.106050312038114	3.472202731211621	0.009627511433332674	11.226991173734078	0.21725412943699646	0.413494094568331	0.3712386054858823	5.045254668962049e-4	1.5383031892387682	0.831825658401859	0.010394195621513426	0.548431461171276	0.002568784901220461	0	2.478018553504665	12.298656770215986	0.0720509219034793	0.45898276777668273	0.0020652006589072383	1.8413488260873838	0.682853594777344	4.27415139219956e-4	0.5665420189614996	1.9393188679601725	1.454198402528674	1.1012874393522523	0.6861525095929776	6.604521547381456	0.033746011288412626	4.312233361287938	16.84759707304212	0.0751414210558306	0.9761606544868857	0.1327777254654	2.880917824532628	0.8711606081029728	0.24810816255461823	0.9907958673795172	1.1973855710179129	1.1798407954519134	4.051221153696635	0.3717385565936634	0.917872432929637	0.006480655128326107	0.31340054554897046	0	1.3408689192023813	1.763060849053935	9.527181699253743	0.08763756061057464	8.343501017995997	4.025808533910952	0	0.17654416607609225	2.579736772074244	12.031856579700364	0.18484400999058942	3.337014873787626	20.225933337064717	5.793344982316079	5.699857057434225	0.0037585033450324083	6.216121944747095	0.0899827008471612	0	0.0343919674086988	0.5015758220629837	0	0.03696036599493462	0.08392823643963745	0.12130158212092555	0	1.6419673088601185	4.016846966208033	0.9990514152769924	0.3725319930128875	0.21300423919140954	0.029229826546450954	2.2379854554604366	0.24356336484388438	2.0898122152746903	0.004552489601302802	2.1682654927554266	0.10423018595407986	0.49016719089176075	0.11114093074127329	1.0694242012833022	1.1744662236499914	0.005098472604252612	0.9705553842726865	0.617727601806085	0.09332142132548067	3.4975182454500403e-4	0.6347027388977928	0.04954806600331994	8.839153213720357	1.4231500212487505	0.5473344788494972	13.004588326846076	0.0929363373217671	1.7420324707253805	1.2254378458651307	0.8705556379048336	0.05202226615921163	9.857583394338581	0.5502480626851612	1.8908966723695608	34.80071037177518	0.16379228728434664	0.002152126381683665	0.2241148159059059	0.18515184333462512	0	0.06513878353234483	0	0.037037959485476814	0.8085935761574199	0.785699009085862	0.3685404570938317	0.19028798599549285	0.001271555931788064	9.515379440614044	2.458660025665955	0	0.001448493934091774	2.6590069393237763	24.30697005174607	1.9705090881478775	5.168630999957749	1.965017119156499	0.4386741371363524	20.16364788624875	36.432353420275845	0.3372847763120371	0	0.13957372869815912	0.4040375796278971	0.031987872477781835	0.6601730019187065	0	0.5068396717206355	0	2.4275116745091148	0	0.5846315426362881	1.4433989795869764	0	0.342159136511177	2.192170746470225	0.05356833612743274	0.015827051853935695	0.10331226846058757	12.161276153517775	8.481271719585084	1.3509417577706657	0.08350780073326974	0.2409077831803946	0	18.308407851841483	2.1081461140092097	5.272331174883289	2.3505207948509104	7.366494842018696	5.890792184137747	7.338949905682737	3.279317064200781	1.1994842856599741	0.015463368374770687	0.3222358849604041	0.30337076882686154	0.024229925770413215	12.121433447335521	1.9920607854383428	1.9930371702297596	0.39122566920087076	40.96688831209751	1.0766174010386382	0.12807104829274618	37.71329258457955	0	9.233670739943836	5.795817536256242	1.2636906067761018	0.10273987191469222	0.01522647989204441	5.641148274487074	14.157895323512372	2.9418271624635794	0	20.410266588896206	17.850354061711066	0.18385284429737753	0	0	0.03194160778801833	0	0.11795469737713597	0	0	0	6.2805837558341615	2.2681151640444766	13.54029483891529	0	11.140948912561727	0	0	0.02692084216199546	17.308292775941062	0.5043157032932367	0	16.293340069739386	0.006918141834487467	1.081931117107891	0	8.73041107560477	0	0.9080355785032931	0	46.62890205628155	0	0	0.6842836309056918	58.53428047679868	1.7075819768620293	3.7380061924441113	2.3802577176318045	0	1.2325986470971004	0	0.057313796454843885	0.3378194483303134	0.3598549944527327	0	8.426752906452071	0	0.5410424881582753	0.9913981238446252	0.27755154491853834	1.1316743720970301	0	0.0592911621785807	0	7.251767542962818	0	0.8056647906593887	0	0	0	2.111342294178356	1.7447778132770344	0	0	0.17459355999286577	0.005783766157222857	3.7699112462389484	0.01081648902655652	1.592657431970556	0	2.4997248052446217	1.818264063506908	3.6136836108153223	0	0.015858350293556964	3.154927656315164	0.8793310788414946	6.935873856472009	6.20696925771443	0	0	0.13795198511926193	0.609782830369715	0	0	0.287871568557284	0.7744646553309711	0	0.014039056791709912	0	2.7011953547421568	0	0.31414794126704293	0.681646694434023	3.4904911993708914	2.3098101175565344	0.006983407323492066	0	1.669363632342447	0.02568909581359334	2.129974796911914	76.8368912192017	0	0	2.589795616765854	0	0.0034595231129319805	0.044850411602005355	1.024201613699066	0.004896892284170829	0.009134836745727713	0.3771387657205922	13.408798716095657	0.007618353915854482	0	0.33855380024358017	0.7768588507365214	2.0651160305968435	0	0	0	1.7735021817733616	0.2730635258917709	7.750305913652224	0	0.070344556226404	0.013038407974563897	0	0.14133940302269735	0	0.25123178894578574	0	0.20899207938695508	3.6605010095119375	3.576644926377266	6.80264563051935	0.11058079322356665	0.9699593537725368	0	0	49.241265018129184	0	1.5873637906307825	0	0.034205457198241945	4.142886463494615	1.5797377483986725	31.431685764345094	0	0	0.12414521682114084	0	0.019412156282687096	0.008665233154018724	0.09849983394183567	0.14511216625318873	9.509658444266298	0.009293633732176712	5.795279441967697	0	93.29572320402201	0	0.007272223702218518	0	0.40295615336205376	0.38276799207916373	2.1315532418220617	0.053020029155768963	3.3880386049817126	0.2004819852452514	0.007731119501131517	2.867634914878374	0	0.44314981759806227	0	0	0	0.010236387990474107	0	0.10543275718076967	13.162047523412323	0	3.092320877196674	0	0	0.01743321610828273	0	0.06861044930938279	0.7508164587700547	0	0	0.01704251806567052	0.0031568199990902046	1.41649767224276	2.3369190669827918e-4	0.05507517596747801	0.03715822315383685	0.006878134386581725	3.0251010033517005	0	0	0.02188791556559921	0.013305657424894757	0.058916061785213296	0.1585743658358384	2.1523765313616723	0	0	23.261653458776575	2.920702998022851	0.005344746610819952	5.089158086994844	0	0.07208341042525893	0	0	21.04967388994007	0.035890988316961824	0.03412459323323428	3.0918799242851587	0.011068785800922907	0	5.155316177722121	0.18690551511854764	2.6562705158918356	0.009684765618434834	0	0.03450276669149046	0	8.039125055301469	0.12379736944316086	0	0.4687499388787523	0	0.1403661086830743	0.5499138502107308	0.0016728481969956815	0.007415895208735655	2.891754006492491	0	0	1.4653168356795785	0.0038047044860000266	0	0.030750795451581117	2.232594466157327	2.411853287018559	3.0881924969722996	0.7358671408376276	0	34.613612183840935	1.278691594128673	0.12415908469612084	0.040613133695722746	0	0.006951697321197572	0.06294539753045245	0.002209721280258282	0.009444547484787005	0.5255427825903708	0	0.692027919372646	1.9915324332844346	2.761971442459876	0.004721431231467116	0.0608825660714107	0.12133092127934725	1.1918110238530402	0.4251184265441475	0	27.046251043097506	0.046611399475778394	0	0	0.48406673869051847	0.12285804109736853	0.024848471410679047	0	0.014520505927228086	0.06478242852478136	2.1994021538087933	0.9201819028772905	0.006097960032806771	40.19129976395928	0	1.0200523409278393	0	0.08952510843157369	0.04792687362337432	0.002917065922880642	0	0.012516296099183283	0.00398668605790497	12.760466183230022	0	0.013157798410129613	0	0	0.022105980622218385	0.5177388828972089	0	0.5873553599786896	0.01012186729867018	1.7137869161782682	0.030259989959357587	0	0	0	0.023638787005246256	0	0	0	0	0.001979328500551472	0	0	5.66095379353595	0	0	0.00952271394471867	0.021943301867639455	1.4925305269597968	0.0025435192438125	0	4.577008500321097	0	0.37658453114631957	0	0.16006924581317114	0	1.0207848752067485	18.740114654150094	0	12.818279524098172	0.057970694528747396	0.7679945925356367	0.058322032071345856	0.26054617852747325	0	2.4142251696901855	0	0.4995710017861929	0.043203200638057444	0.012684779893288525	1.9884117670025931	0	0	0.004710925153960513	0.49931362362968273	0.30080066398977534	1.0620021192096205	43.425802158103714	0.09091796533330665	0	0	9.887292837548419	4.285107453547216	0	0.14319545751544283	0.8020459236117222	0.023538912210249664	0.6163662304102676	0	0.5863741103664858	0.13641042295037725	0	0.010356230910138216	4.870352760247101	0.2224090690899811	0.01073574931130758	0.29285796656873936	1.895793342420644	0.4647682425376876	0.0064472691299139835	0.017313458980944184	1.106031047289184	0.22669769457815275	1.0636164306383686	1.7137654849746555	0	0.1269745960129861	0.22779351513149038	0.004729869893185555	1.7236345411193115	0	0	0.4827472680954461	0	0	13.70894208605144	0	0	17.299787161294653	0.997908603586899	0	0.07623408212023178	0	0.007823687229082981	9.077940573532882	3.372990471760107	0	0	0	0	0.12030252845629233	0.4400127182104805	0.06614251950105768	0.5445328048373499	0.009036964887479638	6.549149164315403	0.0037063896431895216	0.024674705876338635	9.198198960303937	0	0.04041434204767711	3.8439141245657007	0	0.02983497412894384	0	0.2640269276138537	0.36788975389970985	0.6585510847642638	0	0	0.012420070691693751	0	0.2960815655049413	0	0	0	0.02350754790350716	0	3.279050865901681	0	0	0	0	0	0	0	0	0.006848763471111073	0	0.5468080082072122	15.46456475398018	0.12726719351907753	0.13891665119356003	0	0	0.04241460702585815	0.34320383191947496	0.6541785682003748	0.018231913229330474	4.690685166496481	0.05700295541706664	0.0363661152293159	2.930988859066868	0	19.875168429375712	0	24.353255579601008	0	0.2641836154469884	0.005467313969913887	1.052784881044188	0	0	0.005832203207134586	0	0.0063004873644124	0.0046889446391116885	0.007533698309668682	0	0.043650220294245486	19.693724394424336	0.028227863522531395	0	4.720487610328233	0.04949555246703214	0	0.0014733525625573135	1.7120184102995242	0.3733163271403732	0.017676696780186123	0.4002060045727513	0.6122376760166512	0	0	0	0	0	0	2.0667172959845184	0	1.9841013494180504	2.5491916195526594	0.004880786066464991	0.07428385137508263	0.5562207891956932	0.3099188008735962	0	0.28809672901198885	8.429784363511989e-4	9.061798090082759e-4	0.01226587348893311	1.9342662358928777	0	0.25823274634082094	0	0.07663211019026984	0	0	0	0.05247595092677609	0.9889327229421078	0	0	0	12.928254009783835	0.5542119801544123	1.0429119983107251	0.003256059311273231	1.1840546779585317	0	2.3214716678422773	0.005568651071044912	0.002770358850103187	0.3185358371840928	0.26351538585088197	0.986245683055437	0.10933874969993053	24.938460033778473	3.022916219914533	7.511937975965853	0.06384468528919948	0	0	2.0444093711450817	1.1522347931440144	0	0.008354075306565602	4.320358715420821	0.6754637929632636	0.04551953820343024	0	0	0	0	2.3343749859910243	0.022971894142685058	0	0.20378484498141328	0	0	0	3.452442448834338	0	0.054631754856261726	0	0	2.4742784019936397	40.37962482243676	0.007030904660690555	0	0.004980450183941504	1.0081048760550684	0	0.006782066133360631	0	0.002378111255605067	0.05618603408147173	0.008189268776844557	0	0.7704322816675522	0.0010400731823759308	0	0	0.0019048169619501321	0.1801237475162781	0.43603513986381753	0	0	0	0	0.02720845346600507	1.0317639863712005	0.8156355038726302	0.0443627657222554	0	0.032515585381505986	0.006635189031215266	0	0.006736745892540746	0.013485335330398075	25.311229644877404	0.1402046201450235	0.015788573079199453	0	0.3275269843688816	0.024697734066610532	0.005087364464907857	0.017508185281093738	0.3949032170933672	2.2941117706368117	21.51192369927449	0	0.21979163660376924	0	0	0.008910477130936182	0.5922289537383442	0	0	0.038892306940243745	2.601489636587996	11.359292449252804	1.357616267419085	0.3881309306046903	0	2.1476460702629177	0	0	0.20405684474119082	0.009190672380486622	0	1.6352429148373486	0.037364280091763256	0	0	2.6980660347837824	0	5.335659797910951	0.02199802331868095	0.07010231007251175	0	0.07351834034897381	0.25890336040057627	0	0	0	0.03143117665346921	0.030712133909910858	0	0	0.06814374160518394	0	8.196535185801709	0.0027353994575815997	0.037886359416425465	0.02863060063817506	4.7484028972528085	0	0.04735794927053182	0	0	0	0.005229706447778901	0	0.00228864672250914	2.3225181282058047	0.06621680234227798	1.2870721365414814	0.007169631518785188	0	0.5196032549537121	0	8.919885811894721	3.6417330592990993	8.870041412622315	0	0.03767063637348496	0.06696018592684341	0	0.3597737399755425	0	0.8630567699821666	0	3.0789294870902597	0	0.08920392130423038	2.5729185658767886	0.524032119848974	0.09885383906141611	0.4047377490362958	0.4549118501564977	0.00692040325637374	5.317271167006037	0.0043301353272311525	0.004988618242416902	0.007440917208596425	0.004081687676775382	0.01431602633299988	0.06876837114913187	1.379256953506157	0.0015252808099350539	2.8293882581889136	5.199701746234502e-4	0.022019813895706352	0.14402787669526765	0	0.009688311203504735	0.08965653998545405	0.018364762007198603	0.017971899526229667	0.116650420536509	0.009720338678557643	0.6009427069881704	0	0.21584490410106172	0.9396255701552401	0.007153296946174668	0	0.4648031439992468	0.017189751251947504	0	2.1076040637622326	0	0	5.128732481006005	2.9003077564726567	0	0.6154330709854229	0.0030667348903291925	0	0	0.0028522981302406968	0.04044658392284112	0.04974005446119445	0	0.02447098472478366	0.007946181420551734	1.6728230121590537	6.757698917182954	0.2706583692393064	0	2.037218660383265	0	0.7486022950144187	0.28831098820938733	3.343699544439504	21.017775943782524	0.005323601298003055	0	1.2657982486785644	0	0.12336857123639793	1.1845953595814216	0	0.0011824146397557385	1.6523760657096846	1.016533732186406	0.5137639388920704	0	0.004764571643763458	0.550460152744937	0.36198159215152187	0.0013906264872502988	0.34431222023823616	0.0034520769700460713	0.014641008051105497	1.6685885379748795	0.003546356577466857	2.6610342603011845	4.691286538146661	2.9393174309093464	0	0.02078430948546883	0	1.3024635536943976	0	1.0644121294425866	0.008435848031996108	0	0.0034245294464529856	0.05815381854662422	0	3.766863932175713	0.020413017957021495	0.07730534734460419	0	0.0017451610427573982	11.831819033517906	1.4907630348619836	0.2506468946113005	0.45102920715869405	0.2806078015575921	0	1.495499018355449	4.515684911994501	0	0	0	0.00653987941489514	2.239931464868255	0.03408906591301016	0.1183723659038219	0.011520949957498122	0.5602400401152515	5.59389479766134	0.003061059200413312	1.914906297657939e-4	0.2873403468785107	0.16258107848823108	3.513841932265319	0.8136233819807286	1.5356457784075452	0	0.710432806775119	0.01848663782911155	2.708221298974337	0.28199132331099713	15.72096359546922	0.006586456452990981	0	0	0.016942139598190256	0	3.650154765844577	0.10025848189129691	0	3.1898971672730707	0	13.508461794356563	0.02797570913089823	0.42890797491690735	0	0.09301800369902702	1.4679358919652306	5.5178792535805075	0	3.9809744515656895	0.02424518740483114	0	0.4586367980209539	0.04800657061655	0.0761112852412767	0.07823687229082982	0	0	0.0065879069087311885	0	4.281206249880992	0.31802525472437937	0.03126240053440423	17.05396542232186	0	0.20581303820682523	0.8483984236360197	0	0.6843706141068542	0	0.154633470643284	0.019394373068796763	0.22395166758002694	0.28961556281666956	0	1.382292285897156	0.12221306662782279	0.2578792872754098	0.007447723085167997	0	0.04306529219263334	7.839085186641521	0.16969299167921245	2.388459407511358	0	0	0	0.9946033735730697	0	0	0	0.48591638086726485	0.8008572761732873	0	0.056426468876015975	1.9261008465773364	0.011867095090750308	2.9915604158062834	0.23586391787053299	0.006914526632013374	0.004161601203392543	0.8563323359951152	0	2.7617437827375975	1.313008287182129	1.0051294322659377	1.9897910817320568	0	0.2882932232555874	0.04570244867647381	0.006055748753403475	0	0	0.21351641772249683	0	16.83024938263115	0	1.529980949105682	0.0017307797287359832	0	3.2620529769257183	0.3387579280392838	3.050417507926614	0.107575699399891	0.06384468528919947	0	1.66602407301621	0.6260471965667146	0	0.13954452306336143	0.03161723064799664	0.2539370979215523	1.0465839229752107	0.2046683840090733	0.01561736326490008	0.16523166851743767	0	16.423122289201977	0	0	0	1.253189155124977	0	0.8418465325094461	0.04170783617395301	0	0	2.2043281945023137	0.08730267068824143	0.43780363615945916	12.189304702911283	0.35907221237955467	0	0.3498263201859051	0	0	0.021175132668432232	0.018977140231174746	0.09782402506128036	0	0	0.010987594790273275	1.7596109151184267	0	0.13510464353477056	0.6655422081703409	0.09324743499779134	0.021673728134621775	0	5.599679308340067	2.2701538604983016	0.014212471564110197	0.01350529321376534	0	1.0621939638883118	0.046152259480074134	0.1854060396009331	0.059158618596959436	0.014048994188129455	0.011398135911434557	0	0	0.5460531987035282	1.0784740992909503	0.009200471219969818	0.06343656904284424	0	0	0.014237960214691456	0.06599406995604284	0	0.09876733003935192	0.368915722379987	24.874091462726984	0	0	3.3181339920713255	0.0024157763524006743	0.6889457502149221	3.8129742860082305	2.9683314315821194	4.5987336899858615	1.1133494002201212	0.4426514583715462	0	0	0	0	0.030261431735132287	0	7.49465365402809	0.3900617621476479	0	0	1.3419908893847246	0	0	0.11830973427770758	0.2602322894711433	0.7975338152770001	0	0.04516013509967119	0.10456485499785256	0	0	0.004821649276190796	0.24702244610575613	0	0.0998358148028091	0.022111367819835557	2.461033098435419	0.16802299715792499	0	0	0	6.754586639754932	0	0.14405891155347403	4.2418827875218495e-4	0.0024069873166013174	0	0	0.6511260258931891	0.0615612027970298	0.004688390832203593	1.249020509846522	0	0.022793817443904553	0	0	0	0	0.007582337630210549	0	0.13006695148614422	0.022976496806308117	2.132628229037118	0.0039011752122611017	0.020398167077322338	0	0	0	0.29882535695140755	40.317721220880436	0	0	6.468030173257203e-4	0	1.975625240776247	0.028212816686965018	0	0.0267647252109969	1.3603116210808666	0.5086363381839987	0	0	0	0.9807461293554082	0	0.3980524063894306	0.13544755527019828	0	0.06444717699208082	0	0.09434446364482418	2.27266840680323	0	11.16251899345697	0	0.0047923980536713475	5.001550244162386	0.04496537503235136	0	0.10425589777691341	0	22.058872642540962	0.03401891347155604	3.0696934479451077	0	0.025317983307699767	0	0.0053711430997307056	0	0	0.04778264589655105	0.018406275119021518	0	2.5528130962560995	0.32380304006340793	0.010764133435986653	0.3840608590876551	0.05987244808229228	0.005159103626547068	0	0	33.783069454472944	0	0	11.97483566508476	0	0.9209973799300687	0.06917948067094101	14.071239194623544	0	0	0.02412163097249793	6.000140559609739	0.012563585331374132	0.0019394373068796764	0.04410603675395531	28.18628207373979	0.056275644981123196	0.09511803950083589	0	0	0	0.011931299392413518	0	0	0.012577767135158357	0.5668776585619432	0	4.921428863325523	0	0.008116430624865261	0.010058389225531428	0	0.013745550994610146	0	0	18.081189782243232	0.01999518099914861	0.03404776076213983	0.029529799574900338	0	0	0.02862350395497573	0	0.06111691005167016	0	0	0.02052398173753155	0.15635818051623743	0	0	4.53353688456699	0.01165156722173833	6.907783697494471	2.047242661617038	0	2.2667131621583327	0.09021176769174427	0.006685940742369617	0.2045734543318892	0	0.209431909785946	0.03512896983584658	0	0.01689616731197011	0.48933350629553307	0.017572126196794945	0.34663770187308307	2.6097069650837854	0.03673235633426259	0	0	0.20959624625671777	0	7.621924304994265	1.363997700473745	0	0.01658056752312217	0.133332597416119	0.15437112863884359	0.018119563199160006	3.5940543273559653	0	0	0	0	0.011321335637378903	0	4.235145354002059	0.01418580651427134	0	0	8.385756502907647	0.001571847354025492	0	0	0.017770759072662463	0	0.006729465239001445	0	3.843358056054652	0	0.04503807468848081	0.16493226462919783	0	0	0.8586802701603432	0	0	0	0	0	0.006809552152427967	0.0045298907997900015	0.26646361807668245	1.743708809124921	0.047046439204219	0	0	0.036317382433125656	0.03472916279839001	4.128231506603641	0	0.025830768230720533	0.5368515213488594	0.0031458435082615454	0.04198353577848734	0.04663780321415214	0	0	0.3780408772392134	0.7591790526692371	0	0.3981709642875876	1.7298396668007419	0	0.059936859866085004	1.244520993660381	0	0.004871352425655441	0.0063937236173890275	9.822988456922917e-4	0.04817406927009682	20.70268501869102	0.4035846500361923	5.653407773822449	25.799352996807542	6.896299406993222	0	0.010488820561526214	0.01551663562144426	0.008397817390677725	0	0.09930064559989937	0.5056743067332455	0.009016662290654094	15.957809131118553	1.1771561604343443	0.014223930154460192	0.022029153460728527	0.2053831746400713	0.23896716429263168	4.516530283849076	0.1527726738110062	0.30476340175477756	7.654126995897611	14.505719608346833	0	0.011527222934715534	0.04513174365133621	0.006531808478927109	0.5933717026881735	4.235873877930882e-4	0.0029601366948963296	0.1298921827314405	0	0.3303397015357628	0	0	0.3088387693931225	37.13649199383525	0.4834889934997338	0.018119563199160006	0.006504915394180098	0	0.5292205566791618	0.035862037434248824	0.11914096835090364	0	0.02495391046899876	0	0.06823033310004137	3.083247725199938	0	0.3701815360500799	0	1.0642555214784704	0	0	4.199584227313939	0	3.5965292741839855e-4	0.2578886119912817	0	0	30.879571914041925	0.42390429264658874	0	0	0.6014459557357542	0	2.020595996207692	0.0020046679836658726	0.006006269190279887	0.5962961255604593	1.3731636391451034	0.00882782822195753	5.9083738657803595	4.737059779228614	0	0	0.027987736852722527	0	1.3276454073509798	9.84441804256503	4.855752935619988	2.892146972721037	1.1762522951793364	0.744199923116852	0.4331887661181924	0	0	0	0.319331470575322	0.5517675808834825	0.08240108063403152	0.016769824816940643	9.529525026287903	0	1.8130544752614042	0.022048424955112007	0.026905408865952118	0	1.4460175407706277	0.01093142853405202	0.005232291444293052	0	5.146727183141416	20.69250217868491	1.071731246289784	0.04746838036300123	2.3788012291040324	0	0	0	0.17120449769582652	0.09598049480629513	0.07728216702820705	0.06206654248577704	8.787230061221007e-4	0.1777052780904266	0.0751843443302384	0	0.004413766874989272	0	0.022379384399469925	0.8727026793441659	0.016034509701008746	0	0.3962938410505136	0.03698619434293946	0.20714983863707093	5.309594359107251	0	0.13218413984985594	0	0	0.008030229723068787	0.005616814613684216	0	0.015077815377002826	0.21944956093185455	0.27087899470636867	0	11.295755921633635	0.08176691655586044	8.192432425162355	0	0	0	10.897318844451036	0.013801106676596186	0	0.0034547809467850112	0.1274843294373658	4.428229589241597	1.3130804835146999	0	0.020373225925656376	0.7946079165377488	0.00766569507631178	2.0191662697452935	0.6772438284769574	0.0033098145272182082	0.003665892822963853	1.7204402358082387	0	0.5024438362084108	6.300862393422186	0	0.15634705082992967	0.20225112977310106	2.035663234797937	6.090293206327762	4.410603675395531	0.015793222319787997	1.5799177344700408	0	0.14802063234290957	0.01831265798378879	5.738956937601189	0	6.887308514232261e-4	1.913032919448664	0.05563480459503824	0.7899588672350204	4.005722443157535	0	0.7270872799706536	0.7792406031587945	0	0	0	0	0.010751232831206476	0	3.393932630521658	0	0	0.02343987781432523	0	0.010185096193645219	0.005394134132159231	0	0	11.070439503980813	0.9623135291772067	0.1101301284921283	10.336258007362366	0.03298675232455368	2.785959081984842	0.7682987047463182	0	0.0065699161003905625	0.544678292759333	0.06701347696220102	0.0075074105113115425	0.017786186374778246	0.012564828069497437	0	0.8019279409810056	0	0.46661298329121487	0	0.5292724410474636	0.33168854256298996	5.168771871749275	0.9382790146448736	0.6044615621990532	1.771912085245857	0.18656723383736695	0.01486511560307439	0.16414168239904925	1.068193077634855	0.01073901676062623	0.1613753886271748	1.0138158374429627	0.10055841185195637	27.32217467620972	0.0017940830515828742	0.006051594340812528	0.7049556934521274	5.549415432691651	0.9543899925022195	0.0015734828939782492	0	1.4556193928171843	0.07073943344660032	0	5.42630782951938	0	1.1936473624720934	1.255025625049405	0.1093538101337735	0.41501392093895706	4.230342202607044	3.0608431788067527	2.012017727318764	2.1451306882188588	0.5641687039260695	0	0.31077424271079623	0	0.3426989041478908	93.4701458655982	4.201205527548829	6.190948769520703	7.291441206366661	1.9435054424781113	0	0	0.3282988365848012	0.31730961693493026	0	0	0.0050536851050077694	0	1.3785548729603985	0.20634724948828195	29.544569515623188	2.2903912443067065	0	0	0.12225425277595085	2.7324919679002786	0.877568228814835	0	0	0	6.975245319445095	0.07764387888226852	1.8524378317252264	1.8612521903843036	0.2542698349451969	3.840057150687615	0.006553645877259332	0.0016297340837771392	1.4269843008956142	1.2913820337426651	0	0.009533005062094087	0.007457167186297481	0.0037665274768535705	6.784299347524242	0	0	0.337058181045717	0	0	0	0.0030046689812515677	0.20485562461372628	0.0037071684600929024	0.11338515205872648	0	0	21.73230493477827	0	0	0.04038192581745654	0.45714694599635763	0	0.009472437423668253	0.04504906382332355	0	2.647028403661058	0	0	0	5.288973365534542	0	0.7891557914635176	9.99844038589347e-4	0.004645185545440265	0.6870753847886603	0	1.3128429661118153	0.020903334954481188	14.810274491755244	4.776508378516308	0.008125984253543456	0.3175148383984885	0	0.39771116920460653	2.0316215473694834	0.009588268859555502	4.034475859238572	0.522864403619644	8.087500860221336	0	0.012619753005423551	0.322015988403265	0	0	0	0	0	0	8.441762874622023	11.723851824165328	0.7107997658695278	0.15408222446796616	0.5007999920606451	0	0	33.43945354054279	1.0395751427536823	3.9382961319643415	0.0021971540580657716	0.006185256994828371	0.017593543746730094	0	0.08533375249133772	6.289863043123325	1.731212377641688	0.004285259825499666	0.13693476815982578	0.06328090401441996	2.3489019096920045	0.016907347635340877	2.5079141560994844	6.743543561577411	0.17816162411587017	0	0.5844099753817995	0.03401493837065962	7.242046790955225	0.0385839231764772	0.19130128774069938	5.968255963719423	0.03457790337853639	1.7978797324373024	0.8343405682556208	5.509897748296892	0.002008357299969506	5.89018310631475	1.3584036508135455	0	0.2804556733485484	0.7739450425041569	0	0	0.14119579593102938	0.05938902863320729	7.479289491268079	1.751549085480815	2.1751716818090037	0	1.5120548562265335	0.00658643123332417	0.28051056861103835	13.08798699329326	2.5818167855973844	4.5163073507179385	0.00749076436827094	4.550341676713283	0.0062940563206151726	0.04745242102857458	9.553959399099584	0.09026818210019279	0.183911992421556	0.953028449259889	0	4.0206681834646885	4.258932297287019	0.03968976311240086	0.003201180063189031	0.6226918665549989	0	0.09529082014743431	0	0.0032105331415332485	0.30408082986692114	1.1108500501715777	24.902160041779542	0.09484004330480958	0.3772956316699425	0.0046204490706893385	0.03164812875690444	0.02095759588819206	2.847078589973561	7.798318251115149	0.0011949976843446258	2.0200450123202938	1.6414365008551068	6.374030495179132	1.469823184189408	0.860923748838758	0	3.157639383289168	9.81388088231262	0.004436483160498439	0	0.09813456879742838	0.08810194607531648	0.003562684713566665	0.02846315897001687	3.5452652610789284	7.057571420866299	0.1351438452071054	0.040024683750843504	0.7097300264650535	0.01400932877309327	0	1.145732316945407	0.001306329452679099	22.668695783786085	0.2957517714817027	0.08218516165333288	5.377145596337131e-4	1.0540086423682788	0.0481045042116977	0.08335995359022934	0.9412897976559569	0	0.9620818417980861	26.00586574211654	2.559217566064655	0	0.005023466600678281	1.151931406842129	0.03291180394918697	2.12378577667044	0.0379990470495615	0	4.640081384521121	0.04008471735285189	5.888349063232642	0.006576855433954193	0.11476768164219926	10.172371842802328	5.675551946697519	4.603198740141189	0	4.747772259655103	4.74520119559795	0	0.9716968403310415	1.9429197119162114	0	0.061332238904988595	0.009779910216146045	0.59956643712408	0.3458826027267292	4.217025526239076	2.888598022294278	6.414956372658789	14.863130193798636	0.06831355970628503	0	0.06963083557772907	0.011976657337243474	10.406302350111904	0	0.5136890994588384	2.9078218136956684	0.8869274654006142	2.0955356828802296	0.007769707003045562	0.23787525440335447	2.8911773195602835	1.4384063207824507	0	0.5762038250595612	3.9450522119095592	0	0.062046331296065294	0.038974406557250645	0.08392269149801221	10.534218578621632	1.3236666174011038	0.975909433923724	0.17496985214088404	0.0030178608795042978	0.045626934573057214	0.05058584226286519	0	0.006108869356503506	0	0.36586706371551964	0.9313283545079512	0.01997827456355271	9.252210967279224	1.353115760752964	4.150407699375514e-4	0.5339732850406959	0	3.0592866463659925	1.501049348601292	0.4561078882488916	4.43174861979061	0	2.0034606525525462	0.9003546618550465	0.012360402640062206	0	0.482942917105283	0.0017712971370876112	0.004996907487230586	0	0.022541415717524008	1.1670595335581022	2.375416285206008	0.006554457474271996	0	1.4925253218258194	0	0.2922912502282549	0.013455508861000729	0.002001143509263148	0	0	0.5135451216955379	0	0.18467286847434183	0.31168049528006697	0.8892948169356303	0.39527441452387124	0	0	0	1.6271651345785638	0.022764406066557576	2.5325229881675164	0	0	0	0	15.75523708986032	0.02420637736325011	0.030861366824924998	0.1269238467739721	0.012065939611249599	0	10.538114500497866	0.01845440868366331	0	0.46751292157768437	0.010398279784822469	0.728627292884899	0	0.07794881311450129	1.835803649644858	0	0	0	0.0035136864164073316	0.03492394860095438	0	0.363679266060159	0.0794241730684063	0.007573477012913553	0.09058360254680974	0	0	1.6643787454322758	0	0.8150028530622176	0.20715164033168834	0	0	0	0	0.031414556092560754	0	0	0.11195609540929957	0.020538317464007128	0.010687334745523263	0	0	0.1100739912057117	0.6061117721637005	0	0.11638519288415945	0.30388848289806525	0.011668263691522568	0	0	0.0029311205684635524	4.592091026098397	38.53189959363949	0.1373306800849672	0	0.29579309298479717	17.79336584341384	0.040279485620050515	4.553577372518443	6.61176280456913	8.945789322487883	0	0.007900767891438478	0.05450797539108792	0	0	0.6886935487023139	0.03412459323323428	0.036004927962412496	0.007012088514142339	0.4705540888336405	0	0.007000958214913541	0.045121265221437654	2.2699628458691987	0.3375000762771347	0	0.6635045066168783	0.25359728009602267	0.15621972876253354	0.02445569568889324	0.04929884883079952	0	0.07082146847200674	0	0.8003462290658555	0	0.34861159093437843	0.2737026198047647	0.027989023852324893	0.00424709068405925	0	0	5.874384807841209	0.146244583057576	0.03251392081790501	0.030261431735132287	0	0.19075335756634038	0.1831392529575999	0.05290960756889007	0	0	0.3407333311464359	0.013750907795465412	0	0	0	4.8815664407343755	0	0.0013799667337108612	0	0	1.2191777741315213	0.009241704924872772	0	6.399437098688726	0	0.013708169931299242	0.040902043357609254	0	0.10043914434363192	5.52614755405831	0	1.8452466369895788	0.0027956499104556504	0.013550241706284272	0.04358842421638573	0.02694183970717555	0.345929700031022	0.15278619142321764	1.7059546850844922	0	0	1.8096744677267211	0.17681707384659145	1.3850119952643911	0	0.0048414968994462465	0	0.02808556333496756	0	0.005436427305585617	0	2.0965830395692504	0.05612645186081269	0.7030548863852554	0	3.114779807318018	0.19573684949980166	0.23663447438783775	1.3798367367465063	4.503688811401944	0.20948777438903146	0.0034457841214027584	0.01041055155482816	0.004282485970122693	1.7021401704086432	0	1.0046933201356563	0	0.06911366427885396	0.03985485248851383	0.045943788285370116	1.0523771041948842	0	0	3.2842407957014847	0	4.179493592915603	0.17314268096701776	0	0	3.2496231042316097	0	0.007490941066413753	0.064874493155943	0	0.19822937866946208	0	0	0	8.095179305791449	0	0.037764712168923555	0	0.003948885699540258	0.006164006766988455	0	0	6.081432796970038	0.043529502387230815	0	0	0	0	3.834639371776239	0	0.002727224408963074	0.28665666427976866	0.07275222557353453	0.1325390086095485	0	1.5349931457221362	0	0	0	0	0	0.4101037482405469	0.027725114774618316	0.028176769646905003	0.006766459230982661	0	0	0	0	0.009518432533899175	0.0076987570821314185	0	0	5.852742968429423	0.04055727517605086	0.01727202570588917	0.17156318996676295	0	2.2191294950498506	0.01185646149299874	0.005350123593600263	10.559390239885179	0	0	3.126882009636361	0.004770798999886999	0.11123063559666488	0.03230718394918136	0.32773950770373855	0.5783582977934213	2.1150490552461303	0	0.0014721845849198607	1.82920803273683	0.026543251807796577	0.03717797705923512	0	2.876027173490045	4.115142634105033	1.8522308161436232	0.0043484569777551135	0.0013097804117806287	3.2200025662602725	0.0021537903517842585	0.005318465784873424	1.3383566789542076	0.9079817759111148	0	0	0.004285953850898564	0.7138001693632536	0.008198734221797656	0.01460303611763226	0.007274222664203734	0.08620072329763254	0.004878087014262338	0	32.01273434802184	0.004189215284327924	0.45720651673218926	3.1280109501578117	0	0.0022820598723629743	0.12028919114715084	0	0	0.01670038905243899	0	2.976357890434692	0.0011408208842683615	0.0023754277078197107	0.009267824792962332	1.7180158725942987	1.6935003176488306	5.224569896178982e-4	1.3638810449112488	0.08796771873365049	0.003743275662876732	0.02991134436290975	0.07873734618379405	0	0.023072033175565113	0	0.026285257802995714	4.252914836027407	17.498634427902523	1.2774073396157613	0.0010945331314572415	0	0.009414308805540087	0	0.054177246665492215	9.498790664842467	0.03457384922173272	0.17490501891724422	0.0114605786030805	6.8449694514285016	0.19302423087070159	0.0017342201917280753	0	0.005090136959487052	0.05008255498178119	0.0030188936861023485	0.007700188274495724	0	0	0.014037815605537893	10.686281448866422	0.05559584464784283	2.261093460503019	3.160731532244479	0.006547700301618108	0.017347507081201693	0.033801726490246514	0.6915498155801836	0.27219189200880384	0.21372408926058528	0	0.01357564022180421	0	0	0.001780413559994832	1.067743806763674	0.7295641151286624	0.005821298295726612	1.9629814424698324	0.6207865707829432	0	0.11626682864113189	0.1614569062260185	0	0.0019699722374938167	1.9950251287497232	0	0	1.1144851237726636	0.4348541162633803	0.00896373066841892	0.012367623344957675	0	0	0.5018182747981063	0	0	0	0.0014921482388110224	3.3079527565466478	0	108.8274069585745	0	0	0	0	0	0	7.410648002850466	0	0.3783068862017886	1.8661358411565985	0	0.006712609037033053	0.011207632535717839	0.04716214366333972	0	0	2.1590971585057424	2.007726410898606	0.006615285330093599	2.891131899255095	0.005202206025628698	0.34841779613023327	0	9.374117989799817	1.1085820484857227	0.15709193260673956	0.32662177519385444	0.42695076109645536	0.4400602306517083	1.0242514269123795	0.01218585819756248	5.0690932439022	0	0.00922077423427637	7.975020574696781	0.07533112909199936	0.7336950664615893	0	0.1541871434718789	1.1503746052342445	0.13384113001723444	0	0	0.14175132332606477	0.006439229162935259	0	18.72462091859821	0.017190867904620752	3.533243807814924	0	0.3262826235379779	0	0.012577767135158357	0	0	0	0.25108501458928095	0	0.016063871586969272	0.05055133152315795	0.10726424688280967	0	0	0.9293133443526278	0.007839056133627845	0	0.08588037515033432	0.28542329893995055	0.003562924544244118	0	0	0.13505597978401812	3.5546339013542494	14.747871407794365	0	0.007555707575981623	0.15054478209395555	14.814813133792539	0.04820331885678176	1.2272381222951605	0.20284188816491902	0	1.3605186443624406	3.776367581568073	0.006965760851878913	0.13711721270659682	0	1.7449502697808752	0	6.346374017845055	0	0	0	0.6014459557357542	0	0	10.226572526662025	0.6048827897685299	7.351097858436726	0	1.5619278343807377	0.8741967296350458	0.003114100029697951	0.08546991377431792	4.293092032178954	0	0.7649335471758503	0	0.0666694934400836	0.03378514438304997	0.11760157929705403	0	6.716202789260347	0.007575102920387343	0.08350027242128118	0	0	0.36698397299130764	0	0.8397470629614783	0.056200949407747676	0.016007836708764905	0.8579634313921799	0	12.373703185417085	0	0.024458061046555624	0	0.008097512057495664	0.002799617958304857	0.00414627842575373	0.01273514054493416	0.803124848355604	0	2.16962999321473	0.07526627432415582	0.05163206683498736	0.061087780106317414	0.009763372828767086	0.096450558733023	0.041864539533119534	0.11063248044777876	0.0018269042872094982	0	0	6.436086868588697	0	0	0.008503734592664906	4.636131347350677	0.016980187393245548	0	0.6926425650372661	8.611378441400218	0.035354151268396396	16.45182229840787	4.860793175726009	0.05227382133802111	0.0011683460432384796	2.6476722514033777	0.021769732752062988	0.8531923911684386	89.73014174967466	0	0	0.17448933331982588	0	1.1271261747263541	0	0.25681362635768734	0	0	4.733817942262721	0	0	0.00774658400323165	0	0.06643239676344924	0	3.018241292655024	0.05496079346287266	11.61561552588925	0	0	0	2.2184297047899886	0	0	0.05913218096016651	0.022570253349572012	0.7444555433353475	9.978902035315171	0.02667703835924716	16.59145054455428	0	3.7388514640805326	31.13178573225231	0	4.873309959216853	3.7395268735911644	1.331063503035628	0.11519835476244675	0	0.04332326414050751	0.7517283486734097	0.17590177205638108	13.799981276691714	129.87607081979104	0.0069665554718427135	0.0033844555539643845	0	0.04082992161485834	0.14904813145816598	1.7163435116923782	0.9762686429432922	0.008125299358661034	3.027692051514967	3.891019717177988	0.05067970917606854	1.7925016310074287	3.1949882713370283	8.618280463286721	0.007402929450275735	0.9775169694468065	0.005539799466688965	0	0.18323582767371382	0.028683042789810216	0.0063119835072206225	0.0058097962793354965	3.4895633324610373	0	4.159583582021091	0.034665472953069404	1.5437743490660936	50.96281033856935	0	0.5658911567486784	0	0	10.837657373658356	0	4.283009980329359	0.2831747259135382	0.0024461452190574647	0	0.11582392533864093	0.057229891394103026	10.321951779364722	0.26428847253355614	0	8.6561237307193	0.025465174983238702	2.37806741945289	0	9.803841364808276	0	0	20.358357047830935	3.6471524451634765	0.03904092347905792	0.3634441062155138	0	0.005085572106663222	13.284260398234899	0.20161263461291534	0.30216208539356504	0.006258641399851759	0.11550792066078239	3.56755617460977	4.7545613262967	0.014534240463254938	0.042469202892474515	3.612869453567614	0.004032859197252847	0.0981997381306221	0.010412599666485613	4.511751370463989	4.42761661146263	94.6077039820669	0.7206447627851559	1.7073304549918185	0.23935250518706958	0	0.361584167518899	0	1.913032919448664	0.9801341500878958	0	0.07356546240729396	0.03556115049976465	0	2.729579579014655	0	0	0.039616200677205365	0.24805699312845542	1.1111010400270822	13.542508869699956	1.441396937986198	0	0	9.049649313528088	0.28664658315916797	3.3676404131225137	0	0	2.528046802053587	1.975116074110247	13.46681616410342	0	0.6456749651360005	0.14205932083329165	20.749838928543962	3.665002298201962	0.03208359917442698	6.632064143952503	18.481470637997045	0.17870763344315038	0.01800246398120625	0.7926575776065401	0.7985940385209828	0.3109051511324271	0.1696386028998281	2.9707158775859934	0	10.087960364612231	0	0	0	0.7108069649353692	0.5358629392660228	0.02681942644318612	0.47177838220299234	0.037742768988528276	4.06044887979161	0.00838650675087092	0	1.0513648296000975	9.594126644389315	0.2589519102976851	0	11.028392452227253	0.013897136432912268	2.601029968641004	6.49436980183063	0.007688071094477273	3.446500456836129	0	0.3211622551749632	0	0	0	0	0.6852069058306782	0.13519091725350288	0.1893640218416686	4.085326494769347	0.2831343300895847	0.3564124182137802	0.5854487019945769	0.04419811616262745	0.7905691882758923	0.012700506504098473	0.03642618314160108	0	2.106295934489977	9.747369516845218	0.18890853730744359	0	1.0513170771892513	0.06276950202175802	0	0.17251383345745228	0.6721124393372936	0.24957669171622276	0.004379038109026299	1.4299059683741189	0.46342040193281125	0	0	0.007659514342220892	0.2598226638048215	0.6736004823907144	0	0	1.5970313421057358	3.0313242625109873	5.319545649041231	0.1039827978482247	5.3801855549642035	67.03295096405328	0.8408217834538331	1.086096335460933	0	0.3512172443345965	0.012862027728978462	2.3000855843036865	0	0.02398153335058739	3.0771653549271143	0	0.11227671638681876	0	0.11735530843624473	7.454541423203714	0	0.9414123683271836	0	15.635891840288453	0	9.795905053980206	1.0597916958547564	0.0827419136603643	11.520796994254912	25.252034536722363	0	7.251407053784766	2.393939446849374	2.410467473190345	1.5806787738411732	0	0	0	1.1767691295264187	0.2647140776053805	0	0	4.25664407399314	0.08587438199796599	0.7276082100269492	0	0	0.20069103841026206	0.055850064127414396	0	0	0	0	0	0	0.2450335375219739	0	37.99730828105003	0.16300086813529266	0	0.01854676124498978	0	0	0.19837797640459656	11.193002174911042	9.495356865059247	1.1962844007466311	0.0011200584946194263	56.389599182319955	0	4.18623755472395	0	0	0	0	0	5.896770520897204	0	0	0.06701771966412963	0	0	0	12.154090651130806	0.2544196802391293	0.034435422319288464	0.49501317740672157	0	0.04556801042164991	0	0.019741605410200064	0	0	5.764729675640172	0	0.08967543382100968	27.169837644020877	0	0.11524712924277924	0.008597667983227156	1.805961933694398	5.6723713091162775	0	0.09903709778445276	2.073908185139919	0	0	0	0	0	0	0	0	0	1.1167455466079694	0.1965467950839388	0.6224755346076337	0.1959260450149994	0	0	1.1788920040530881	0.0709269203309585	0.002707275913286259	0.03517929152857851	0.5480744391689542	0.019660937631777998	1.1460305981814551	0.028078113583419825	0.3435785897968549	0.12015265404028688	5.594140014226229	1.7439898513555354	0.1413277546188154	7.094471989215837e-4	0.9038694706872542	6.46094414033035	0.020463673099577157	0	3.960878885294396	0.9336500550577005	0	0.016834365173265385	0.00951146818477163	0.3483692606800419	8.02360336801526	0.00964242013203614	0.052626960857500626	0.2915566146056539	0.006766170891645251	0.007867882281068286	0.006542708956640876	0	0	0.05399558532875094	2.626220869880664	0	0.05957029253338915	0	0.7788550827894513	0	0	0	0	0	0.010149040096787416	0	0	1.415793134740802	0.002049457661364816	0	0	0.05317539595252482	0	0	0	0.015549374636830567	0.7679073861417752	5.898960590344323e-4	0.03251059220193266	0	4.513505933309022	0.022382539091378505	0.12553900404351603	0	0	5.413013601621787	0.11384923445093624	0	0	0	4.036767712894773	0	0.03772433649661181	0.1520897819101907	0	0.01979698676070558	0	0	0.18691984464152597	6.382394551520953	0	0	9.66749193100758	0.004333326027898016	0	0	0	1.4070511841173576	0	0	3.570748048393813	0.4435243919392154	0	0.1775287704765643	0.6922262396166898	0.055810802219416214	2.459740130648328	5.374454738711835	0	0	0	0.011038007112564415	0.03840409537168681	0.008986966963676655	0	0	0.0490662013552444	0.025103831195927132	0.9080310110922121	0.20245819430975515	0	0.04541811565052606	0.029725984196201528	0	0	0.46467898481404163	0	0.011488440222432464	0.7147872152105784	0.017533560513394796	0.011047222731109658	3.405177074661997	1.2092611953054415	0.00123901095819214	0.43143975686913777	0.07619085043869439	0.029241571328589153	0	0.016071676213028775	0	0	0.02253181954225048	8.38813181347085	0.46223993753623077	0	0	0	225.38904202196886	0.001822281123956218	1.0838518344482153	0.0032891770376235474	0.017258414968532282	1.8751111365662991	0	0.08240440032571904	0.002927634710000629	0	0	0.8800527260622497	0	1.4643641979352902	0	0.02610253695779042	0	0.09687282278803425	21.56621705503687	0	1.7549096806077307	0	2.8014008061135236	0.005130348868777819	0.0011730718907930532	0	0.6910850750479847	0	9.874670069356958e-4	0.001921024513682002	1.2706360046807341	0.016553558414745533	0.005353757243045354	0	5.106527497297589	0.014025154990727895	18.978885286565532	0.11501755328811236	0.003988188087163467	17.23083056628824	0.01154986232509468	1.5819002915176303	0	0	0.11678114105997375	0.0017932320550481575	0.029404961819270454	0.7426337489510182	0.001584102602539436	7.491106225890609	0	0.04560191784696562	4.355762979690133	0	7.758431537364425e-4	3.7394775256198156	0.06005360526257152	0	0.013634014452536418	10.332199203928473	0	0.024987570562704835	0.025601698212550646	20.166097864192544	7.439181414384102	0.8050912991337771	0	4.359161666910182	26.265991873461438	0.035065821814289036	3.4481103205263772	0.004152133372930601	1.464112931173206	0.01226345611102867	1.3309674864831862	30.624294548965135	0	1.6760184508662705	2.8685276272063187	2.2776394544022662	0	0.017868752229826593	0.908249533014227	0.6381323266664177	1.0305206514301366	0.0012839250929031455	0.0057130630223435645	0	0.013869935291356716	0	0.025040487669805885	0	2.292432926573633	0	0	1.0888990366410167	0.22666474720516522	0.0027875516987805535	1.4669666423824548	1.92710381065679	4.488229246043626	1.2784998039953026	0.004694004177619296	0.00496647656492473	0.9945355765427369	8.33916391274018	4.57824502793059	0.37769011859769236	0.0037738918439813593	0	9.002905253373225	4.811567645886034	0	0	0	0.7519087383218376	0	0.7899588672350204	0	0	0	8.063873676902	3.3408826029919085	0.15824184836100744	0	0	14.626577599615418	0	3.2911318432124723	0.19745622694665424	15.630841492955561	0.021103366867921202	0.7633737130492264	0.09732403641749894	0.38510891184204255	2.6457262133591075	0.025498328199120755	2.9338565855035275	0.41674995358068007	0.7932287512130131	0.03783670494798978	0.004238813964981422	1.1281740521119268	1.0817954103166585	0.5178839230566928	1.269275752922574	0.07854077773923605	0.24131279193005975	2.994604797091035e-4	0.02362471839223912	0.009662958393028184	0.002955178341973555	41.93513659800975	0.2696510727921219	4.853558054764108	1.2337636278651334	0.13826407176931382	4.4304788466204865	8.742344207605303	0	17.592155623253362	0.11051067115411965	7.076756539426012	0.8775438020787536	0.13261901053787623	0.0017472350490144715	0	22.748757596396054	0.0172876967751585	0.6278337373491201	2.788145271392321	3.8786791460430807	13.918889990695444	0.1359579741579348	0.6031867544498953	17.82500679193721	2.4330084654424597	2.0213759256119523	0.1303194751556505	4.070481061990692e-4	9.152212364645749e-4	6.029554671540713	4.89645155508204	0.6695516841390314	0	0.14511974490138058	2.0721087077475153	0	0.13619383919644562	0.1423200468905639	0	0.12655089622602336	0.4900670750439479	7.972847860724797	1.238502120431048	0	0.3072699222336509	0.056092461579594945	0	0.030629192190246745	0	0.41106120392012946	0	0	0	0.1863138359866265	0	3.354143289130006	0.011396908721952276	6.170814129247212	0.08582796341310221	10.845984839128587	1.427297628828367	0.16185701561084517	1.5369862738250402	2.1462586382879154	2.009639682664478	0.7338066027950751	1.0877278237065668	0.9582246300138821	1.8569195527169615	45.41693741024528	0.18439879625652553	0.11758418372828026	3.287839545623179	0.39252516173093116	0.14335270449008772	0.006379594693006514	0.20646953446901897	2.9600151910812493	13.852576463171676	1.086986652303564	0.5582514863656424	6.232289225536593	6.463058049728389	2.4962288721126558	0.8829382705147679	0.12566206270096536	3.2693985286148686	5.799635736776617	18.819498884968684	0.10823567301584124	0.6943986920442028	1.2815496411920302	0	0.26318179481554066	0.07825911889919278	1.9510435081749642	0.040870458768143915	4.965377313509909	32.867452655870146	8.520593164970744	0	0.07970970497702766	0.13471777054978396	0.011270707858762004	196.66994643151693	2.982863135466051	0.13712493544456958	0	32.833089824291086	0	5.991763483556192	0	3.2925168785530032	3.655310084460171	0	0.32899396571839673	0.7996856778004672	0	1.783504648860994	0.2342604489735012	0.12482840590742068	0.026856396856398006	0.008211715572726475	0.005375507221688642	0	0.34368340327757385	2.6388494665425353	5.120579570222154	12.46230144877716	0.021709287983899248	0	0.055185609028048026	0	0	6.239119199307931	2.4171668774436728	0.014596592417194255	1.0781180391722947	0	0	0	2.136245352682921	1.603053896736371	5.741883225813931e-4	0	0.028048354056569354	0.04101297489713008	0.011678562247296199	0	10.99421696253835	4.082939800689147	0.1300210713349485	1.5475592635065598	0.0012020450161192426	0.12341138098916131	28.653684150420588	1.1920605755190556	1.31232605990096	0.13519091725350285	0.01787068289104372	0.6560550865168437	11.392044246361126	0	0	1.9704768996337707	2.2849647234648214	0.8502207409160024	7.449833943783992	6.100956257514889	0.008492364139393438	1.1677729365656095	0.002454122601456555	4.439276059745782	0.9360344861177512	0.017987780079100863	0.022839719838066614	5.296830480614648	2.7276150228832736	1.5319028684441784	0.0041394684893435296	5.440324112971448	16.479351282502325	1.5774070712436403	0.025925664513713628	7.4527622963724	2.9849757881405443	0.34801556721877464	0	3.106026376595019	2.761371552186507	0.004213185825295949	1.1098754036098177	0.5248253648512257	0.025643044624392618	0.019323564842915798	2.2673849983673473	1.624911926076325	2.1597553336532673	0	1.1955799287946156	1.8226127274423125	0.39356963195082073	0.06479432466762118	0	0.010808647389543345	0.643713522556532	4.250948913276197	3.480175518649925	2.2774420001882385	0.019588173243799543	0.4442334637089024	3.630340342145118	2.344811576762103	0.04165844925251861	0.37615359822692945	6.162517140668819	0.008456182154457	10.311579898102291	0.009057455994651556	1.0021450887292354	3.499548840702086	7.039454799043189	1.1307965912736713	0.8612976948783173	0.21547256386787775	0.022987572670672248	0.12931926265464552	2.7860076017458812	4.830661168290343	0.07558335466582844	3.7239925491466224	5.284301446759164	60.27142211422922	0.001012796848450422	1.0620415298837338	1.0745894433691954	0.03218439896913734	3.543025207961041	0.17567387318243788	0.31908534133446165	0	0	0.463128229770049	0	0.2405337563654769	0	0	4.5802422782953585	4.597515163844698	0.0409210175543114	0	6.927381398393874	2.2146633373120075	0.054414575844495924	0	99.67707627227533	3.524668364164732	0	0	0.520703895924653	9.518002827706573	0.6447261858011062	0.16386143685679988	1.1117126348019095	0.037947153506305016	9.17798014556522	0.030567279298149792	0	0	3.27633640435027	0.012683042936282786	0	0.8940586945938559	0.007551326024361017	0	4.426087586647902	0.002362717919054791	0	4.2560051960517695	0.08598565911998249	11.943396660421902	21.351493788503664	0.08870938368919856	2.5320254318311908	0.15224602783366534	19.16210784914415	0.2711899783334571	0	0.018821921801118906	0.7989780628553323	0.03174439563155124	4.112928266497258	0	0.004249477647912193	0	0	0.031167520083425566	0.007534127274696992	0.002707275913286259	0	3.370055584981225	0	0.026589924192286545	12.661027021135405	0.2627606228120766	0	0	1.3112899596700158	0.42400950694036893	0.002076718359285348	0.091025685429237585	0.06000821327068749	4.38384030357881	0	34.87627955434141	6.065836667043818	0.3746693123136111	0	0.6744851197756284	0.19038577016095815	1.4226192875110104	0	5.645794761330716	17.613843989514784	0	0.02408703463504841	0.0037207201479610807	1.4122363022771829	2.0923040090062424	0	0.10402367158951722	0	4.921234312619465	0	0	0.007004664386546635	0.028312423293434454	0.6647304887094921	0.008005532535758753	3.023407646919352	0.7186380217344513	0.3801603745736367	0.02497222526567325	5.171675584565163	1.3257978088202782	0	1.7149057433670523	1.0178316173989685	0	4.647014764595515	0.9836827892989309	0.10326147776776876	0	0.42414131713911923	4.686482995234605	0.5479956248981505	0.3880037888385272	0	0.781270462906531	6.486823542378917	0.11491861551165222	0	0.2900945150326299	0	8.830764455179784	0.22497411694397856	0.3168409488199543	0	4.268982676781601	2.2002541316665365	0.4093319610167776	3.767158717198	0	0	0.04532542601349753	1.0114201930979911	0.2574387191608067	0.005294047922455251	0.0019829622009196494	0	0.8227299190478401	13.167971474757579	1.0351416789193593	0.0017409704978371228	1.8822321417293026	0.05138567388810327	2.1520845300259284	0.6526333511629928	6.714304807688735	9.834936355610113	0.091869854762337	1.7512341153161897	0	1.6089360642461723	0.29406770232817336	2.153692560317555	2.2313093745006336	1.2298234137857078	0	8.007928478740318	6.040890287834211	4.788974550999263	0.22315936013923304	0.017430345498022845	1.3301757881355933	8.788160729818511	1.4551608033913643	2.0755782001861323	14.654290363860973	0.005658045551588893	10.540696810231083	0.08788656770160835	3.8766120953409913	0.026771494236088197	0.025131644874048606	0.5129851621492257	0.15468902770000673	0.10100619103959231	1.8287796157634317	0.001545253320431116	0.22847282593649454	0.4883713412202664	2.203820775348741	0.015285993830432937	0.038480547230289215	3.4532487624845176	0.8142652939191749	0	1.2106731194484128	0.1401936973793531	0	3.91762198590307	0	0.39325312490414693	0	0	0.0021369203853660516	0	0	2.5758194198730333	9.26585872707016	0	1.3356544416620226	1.5217868823874519	0.7021243763240921	0	1.2308661419708458	0	0.8969850589125135	0	0.15554239291398694	2.4278552341626773	0	3.990084855817408	0	0.16694422800410433	0	1.5076032019198498	0.43832086215110866	0.20698716023045557	0.5864270303806117	0.05458292619946343	1.8319128787384766	0.01978958463441629	0.21051194769678805	0.02775419197941603	0.07418766991779996	0.9283187577660554	0.07288246227588319	1.414131466656749	0.07320504025552749	2.8800676987051643	0.4461099183082832	5.055419971440089	0.1862815454632516	0.8618136322502216	0.038104567390026184	643.1886949152954	0.48161764271560387	0.022927114621939082	0.5568077272872871	5.600297530162866	0.1162665147202111	0.6050795636103544	0.6750953034805575	6.800154861398146	9.494073963466658	3.796815339936197	0.23430206484673038	3.4381871170406106	2.0337987638917943	5.690617167574149	0.560271398728964	2.3402730297606964	0	2.715180726888709	1.2372185173240653	22.498713053736395	8.907721782617843	0.5649590190864228	0.08176797809164084	10.561577712322212	0.6171167727168838	2.274809918542108	24.88154490505156	4.272545240745588	0	0.2583216903160072	2.693668364531782	0.048716184121373414	0.8841187435390815	4.735103651513507	1.5783108066725924	7.156917561999376	0	5.644297157126138	3.7870443220929206	0.2948684861133887	1.3310201295270598	0.3232856201043248	0.6298157773708313	2.04873206976454	0.3074083875500991	0.7346601688196269	0.7106461362325724	2.754978004734315	1.2513930272611473	6.239879704456945	9.995066646003963	0.8022572395588307	1.3600021207346185	0.1834566520095195	2.8675324632176347	0.9067339057991102	0.13283189400282022	0.9823597484146823	2.1742264117545678	0.16932600105173262	1.5980802236613172	12.222074607115925	68.6220939208354	0	6.431139901017686	1.359180876876134	0.8682923750322955	0.5555368260705916	1.1180148333831097	3.138056838186569	1.6589810395156748	1.4836495101655076	0.24569326944919864	2.035089808534614	2.0077992484006244	1.0951740129328855	6.7388281418112905	26.06195673994931	0.11703094329407711	4.590565354853265	0	0.15717073230808126	0.6997161085034266	0.35512293768478687	0.011854185343739188	0.09082337938638124	0.021720572941128714	0.3746398450167855	0.2711128041791219	0	0	10.955389617687349	0.8679479810605605	0.11353717004950956	0.8563127987586897	2.1062334735343224	2.7804887634754287	5.8976613817900825	7.162124051226251	15.040833806828271	0.026512089465928083	0.5748681475444851	0.4221191247617809	1.5171036040724146	0.04756588891169914	0.6587087007435763	0.012261137630443175	1.7419654274196938	0.1344834539701351	0.0031860501338131387	1.4114298604634241	0.05860456094643197	7.004708531272563	1.4821696493025684	4.224804428935698	0.322727098199673	14.971921533987018	0.0347833691643778	1.2380641895847104	3.2829759272571426	6.705752448484401	0.27525837046074253	22.09423897207481	2.9174048892001725	2.450955297853547	6.736801076974648	0.036439862624535906	0	0.042908183303402	0.01817244432780991	23.251274866824993	0.735497320937517	0.012231856737866044	0.14189209250341192	0.06291356223304556	0.013616476486942725	0.26726431966712527	0	15.579163556236063	0.01781462272122059	8.7340484473662	1.326611995711015	15.772651968256001	6.863678385858669	0.9309678116144311	0.0908427274915192	1.8541798490428176	3.104872437249787	5.66018646938514	0.1471953550787543	0.00730899070839261	0.03332949880651535	0.11012170424914719	0	0.05350780377571285	0	0	0	0	0.19659894334477293	0.38576708531156245	0	0.19752656878054253	13.537058421976251	0.9263461007677978	2.014066676496513	0	0.019079756346339717	3.86058387880889	0.45569882566695996	0.708847019259996	6.7983379771592665	5.519271469076202	0.08354734665311188	0	0.714438861443094	0	0.009001231990603124	0	0.2922640965004272	1.5856474897353847	0.025780440382243728	0.04923464567883384	6.272196505111991	1.0861016355669164	0.1335703321255429	0.182636264868491	20.26121063384822	0	0	98.12075039788554	0.5494790915094231	0	1.6425696446300597	0	0.14325723253850625	0	0	0.3053103428680409	0	5.2818200078777275	0	0.03120710147685517	0.29727920944426195	0.9538762941430179	0.28609321137700744	0.05728056721292897	4.587584386873141	0.4900670750439479	0	2.931765095185279	0.08096977680481342	0	0.03685741232921057	0	3.427864045449982	0	0	0.0216029567774475	0.2988043799001149	0	0.03478622681876199	0.37347853702946027	0.10483237257686827	1.162755371706891	0	12.422021046568519	0.01733046630803745	1.0641567227100794	0.13438995540773518	0.010566663641142797	0.4549852741547631	0	0.0010624973723199576	0.3920674240310871	0.053869968554449234	5.019700093464447	0	0.004106866661861988	118.87207425523471	0.2782725604401101	0.15498460938432318	3.1132271847391313	0	0	14.2041852834906	0.009497729533789863	0	0.06365819737684271	13.445320406024752	0.46333614367791437	0	1.3606261268171698	0.21120209139962634	0.051219913649754555	0	0	10.5509553131946	0.657481293226663	0.3558532772618537	0.02665688446474257	1.7487943504923544	2.7937012434175594	1.0211268108599048	0	15.020096673110164	0.19810571717309933	0.00866933347182174	0	0.06510116126045064	11.981570042286025	2.1509486209658157	1.2904697186358176	1.2333473267434043	0.08280331829372438	0.017134719314486235	0.0495921706298865	7.155579417282025	0.2306727005368003	0	0.0027339864716538235	0	0.9136111623780958	0.045833511776623134	3.352014454485068	0.010262521478428072	1.6523875440963085	0	0.05211084093017365	0	0	0	1.234091065620013	9.534634723765507	0.15521185954471073	0	0.20746742027121834	11.566593192209119	0	0	0	0	0.05990633175409889	0	2.12227637478159	0	2.4265277002806958	0	0	0	6.2159803093657215	0	0.07570141809621958	3.2698819876899714	0.20508984806542258	4.028095770713856	0.014492673632186849	2.530100502007423	0.3021962268695207	0.056829539124638194	3.6040320281506233	0.011031105482439843	0.02385722069179462	0.06598035832713033	0.005867765421812236	0	1.351973122827012	0	1.1977877025119403	0.5766392353824508	0.2862064110122133	1.460453401096258	1.7817092074865113	0	0.15333822531553754	0.002702930683105162	0.16897665730497244	0.06273478163344098	0.563695442751488	0.005638555835022696	0	2.843124470156055	0.8419772826677606	0.023841100948083952	0.15526245011170708	0.12195217535655845	0	0	0.019216413676344527	0.4584127131796882	0	3.584736510063435	1.4771165648549474	0.8729949049478783	0	0.07521635827296974	6.954603747551999	0.3353684822305358	5.012729729550106	0.08710348371517207	0.16367141586315073	0	0	0	0	0.0031575733268551704	0.34019541203998	0	4.0753455480456235	0.16881276447711613	3.184432477754856	0	0	0.02077207382446875	0	0	1.6036883074262298	0	2.902203231375269	0	0.10911736351861019	0.2279128444571659	1.769792823905718	16.329379777919044	0.2580525715820863	0.195664488372445	0.5609906757628152	0.08843315639890789	0.01247695523449938	0.033162433649590456	0.005876234495919438	0.0010858652518309954	0.0017831427836650618	1.811951857189238	1.2203244565423923	0	5.478782389611789	0	0.1843038023329548	0.009382599557657573	0.4310271471678617	0	1.54073896085499	0	0.0326375605990214	0	0.016730156448567197	0	0.1085019354340844	0.0016591612572020805	1.9487409081602605	0.0328967677446628	0	2.484711272219385	0.45148877678596805	0.12032717320940128	0.029217934089093244	0.011923235887530158	0	3.2754224614061127	3.2601355322341075	0	0.22504819681183227	0.004323626717920038	0.005250718661185156	0	1.4084987700519112	0	0	3.052434669052858	1.5112398719247044	0.046120413643994475	0	0	0.6780660321465996	1.3710657005886562	0	0.6363722043618948	0.08993584384833708	0.0031654576997799896	0.1654586116671272	0.18041378519243442	2.700906984165451	1.379588912644237	0.744532263646919	0.36761704866652406	0	5.968946341503577e-4	6.815846815583067	0.03702130489465147	0.010804785976267505	0	4.324022356820014	10.585975748562442	0	0.015640438565232378	0.7150733069086993	1.641831189822044	0.0013654415175880083	0	0	0	1.4643017904375448	0	0.2606786447354751	1.4294754294218204	0	7.608854305201453	2.2275635909999147	0	0.9070193042144035	0.5041626802412994	0	2.3416648546172425	0.813697974614165	0.006381389450777234	6.624252605590259	0.643810890100168	0.010382641228943904	6.4945374951197135	0.027907853469415433	1.3699679546409969	3.867416586512405	0	6.644228452837086	0.010468500712984222	1.2534948046868666	0.027989023852324893	3.767626770175355e-4	9.58706714101363	0	0.40081009683539093	83.61224070708683	2.1343369313115645	1.3658403795802356	0.01065148804683968	0	0.42915883163492335	10.736051134213758	0	0	0.05478065630989792	0.7674605263904312	4.751331226502423	0.018451191948665284	21.434503544366905	0.21103302389799422	9.54055347268305	0.10545376390664746	1.9102103762693614	36.17047258270745	0.12372462795092655	0.34368340327757385	1.923466845694365	1.66699981432272	1.275075963977683	0.15740444343418994	0.5445812840467451	20.16756145929845	0.012444684717786592	1.3190817463626978	0.8383673343742877	0.10556293344094157	8.722781587411099	0.041972437830885306	1.430466056885037	0.003946996092676563	3.4029372423229884e-4	4.177013133755747	0.13329824441195381	0.7850929986624854	0.0013250029817185223	0.3474979290916598	0.5479482578509663	0	0.01576623297728519	0.6954153493686968	4.932135386043763	0	0.23268703642111943	0	1.53598341593602	0	0.12631800502326102	1.1960959119716694	2.3460299259268544	0	0.03319363067089769	11.576570065609113	4.253005710599668	0	0.5780118957398497	0.0549037801916456	0.5931152154843854	4.368332696434134	0.8873730992177783	0	0	8.590486223968966	1.6775671665529754	0.12213086609633571	0.5078951191513505	0	5.6187369459584176	1.9913774337931138	7.713045014487086	0	5.087518362554828	0.016669998143227203	2.488927024628607	0	0.5973550982746619	0.3426798843902583	0	0.06035033535318856	0.004150179887457568	0.02904101185445617	0.026907597409632115	0.13185834104637525	2.5306514954141073	0.031497281323958265	1.7505119645538683	3.164687871592408	20.03317091404679	0.14642020638978176	0.26705240898598603	0.21778269376738704	0.8587320386980121	1.2416370800964518	0.5550044663033461	0.03282217189943681	0	0.439828846768601	0.008224901958779545	0.11673982867922686	0.838523584921072	0	0.8709914005169451	1.7862296357994505	9.794811626461317e-4	220.06813732317374	6.976468170967836	1.9568644800713018	0.06305366226441073	0.006343530185742958	4.431642208571078	61.15455318652292	3.9126251860614487	0.6346854089724538	1.7287000696984747	2.052682249301589	0	6.251639743995337	0.01862374268132908	2.34757937561375	0.5898382757703142	0.06591579446089871	0.028578425542519634	0.003368372946270373	0.7605639373696725	0.45560239362539506	0.5271020209611531	0.0022139732328597997	17.447078454257106	2.125106178957452	13.109238441130042	6.562039333301778	7.658184411498202e-4	2.3880148217466564e-4	3.0003871216696156	0.6953544828933919	0	0.970754875924375	5.004918944925572	0	0.546586677412711	0	0	0	13.849906004918493	0.07883619719826036	1.3923613191023614	0.034338609929549985	0.5323510979997514	6.664507989475087	0	8.60793329559106	0.19442488584276088	1.1194008636375898	0.11339623800710837	2.3888813604867427	2.1114024847696	0.4622971425242613	0	1.2765712495694748	0.002072084097590196	1.9547131015922419	0	0.4948768081008642	11.861284460385722	0.8240451706699835	3.951016520544616	0.05479010776888858	0.7882391012581592	2.753541904052427	0.4555854595115421	0.03120710147685517	0.3419462842131944	16.14963667631005	4.113872485757247	8.883804907818536	3.62587545586362	1.199077893955336	0.4013805131567095	10.521762684929737	1.1564594130793633	2.934432556174443	3.1091263776838924	0	0.04902183770121615	9.994716333196187	3.015844855331054	0.409484620479277	1.6212670919908843	7.192048736151905	0.24096956665575583	8.466793040037485	0	7.050445034082142	0.975125395689921	2.1446054568436983	0.21724486068621804	3.7151779897661568	0.05414113576487534	0.018531948215947606	0.46263263814496436	0.04598370469569624	0.11116574024334128	0.48652160722722	1.861882405932923	0.14561406081484002	2.084781986548415	0.32561503643859624	0	5.861581558148559	0.37414850264726296	15.834324333270242	4.146497003211982	10.262077878164662	0.10168631762787032	0.21547526679660683	0.10700215736637812	3.239690485496885	1.5178365426133216	0	1.0568613860817	0.36062026107253986	0.5897971070013351	0.9587120563883699	1.644341564419305	1.892438947228532	0.008788689200748292	1.3921085554450798	3.8552734305515415	1.5787738612189042	1.0602145112464967	0.3476962663367408	0.7357534104321256	5.989431233084886	0.035946511484942635	1.6909172750489185	4.8023051311673095	16.462231484410644	0.015181349298617374	0.03324366817709086	8.503910703797555	1.5483616110239138	0	7.892550930681195	0.049464714116585394	13.020232252090128	0	5.768517235799562	0.4413348294981962	0	1.0069556475492534	8.669003473020473	0	0.06750923992952343	0.005550765627587093	0.514146955044413	0.2954573064481825	17.575963456417302	0	0	20.78671634894566	1.8064964295621333	4.942001708575714	0.7219790587270696	0.6399808096836481	0	3.989294809996419	0.008780232930448965	0.15655088224228653	2.9367049935516296	0	3.8057480152820853	0	2.679892737586763	3.4938648300734947	0.00602541485709772	1.7158815516868704	13.260509142988585	315.17067520881346	4.675783083796481	2.722204724937057	2.4638013677776804	0.11923064669689454	2.4910433201961286	0.23764334496603587	1.1573012559346874	4.7298349606161825	2.448014076731094	4.1026615826109065	0.4739173417085546	0.5389186316817676	0.28722553720953437	0.12315934314073886	2.685138270321149	2.936125757389294	2.1700810263381234	0.2913935487720896	0.9534633276910525	0.2584726421343737	0.6925931319226962	0.7202852066238548	0.025633730042255175	16.645686451051073	0.06925383592377674	6.559963276890016	0.06909707385597849	0.2130788476670361	2.1270391484646747	2.426744033113974	0	0.07024186344359172	0.4207996439423298	0.8999106351347798	14.760054634838971	0	0	0.13096750783729383	0.00853114830830857	0.3025128264843794	0.48604726665378706	1.3174399651558244	0	0.8261483871953237	0.8858116168158389	0.008263856162914496	0.08349792010214374	8.71556414898518	0.1434342658665213	9.77431039672223	80.93307938362537	2.209062401123803	0.5261693907940629	1.617137384125603	0.03139840464983965	4.5744636068924205	1.5103565008843434	1.7104545289600774	0.6838986747475226	0.7928509628480791	2.3266570948010954	7.044386618813539	0.11865326216385923	6.0199749617734	0.32989994958921315	0	27.72807274769593	0.7775642608089905	1.3131755166944077	8.425042333555034	2.141055488172693	1.3625033500370067	0	4.043300212837407	0.14612712342558357	0	0.6231557787700579	3.0784257650831424	0	1.36780524742088	9.234937377171882	0.2021485396047379	0.9177265180186266	6.5260181189782225	0	2.1931500753123907	0.018969700966050468	0	0.13685436039745394	1.32040455099274	1.2417932985894835	0.017336142844659803	0	1.5036777100993328	12.599385719598555	9.945214403644155	0.058677654218122356	11.170464711629823	0.0785698116256317	0.19036307833314559	3.1456213780901603	1.4275591426737428	1.2081629144464678	4.805533575600247	75.43807197714482	14.032174229721779	0	2.787423405891147	0.008533899404183549	0.6582384112520275	4.4775473987593335	1.7865864392054336	2.851399069386295	7.749897930927547	0	0	0.0749279690033571	2.21517337681011	2.0933682235635005	1.3111417979059836	0.029031315703210388	0.6633516089464715	5.5750627998564335	0.4318143428375908	0.501079190224016	0	2.3459066347018265	3.535444434279844	1.96968135323786	1.1687954367231401	3.740838828713308	4.214194687593185	0.27911722500668157	0	26.934016288675434	2.5753704888966125	2.805781615191374	0.112340266247516	0.5655839957010399	0.17540097466361682	0	0.0036433705585975336	0.009439494222355335	17.733354983549045	0	9.435497556277905	0.8048125738622323	12.076024976883156	1.8366678040431375	0.0195983278177984	0	5.255025013321552	1.8285921489025725	1.912884093273266	4.486302302398817	0.7615430806438327	0	4.65550250509039	0	1.2242129940268123	5.160306844959702	3.6107107401859198	0	5.180330648862241	0.12533515180420318	0.34607469529467827	6.646877242413368	22.786101330039735	0.005381519481926424	6.737592061736833	1.3463833397848546	2.7309278693741894	0.05918814613961667	3.1955340280701723	0.2578344928858829	0.021240282564944032	2.1464609750301675	0.13160204033650552	0.04732891016009512	9.039351582031642	0.2698924594720926	1.9197404463092627	1.2850817245666044	0	1.162053743304047	0.08092850780542259	2.670019097508206	0.7287368921999047	0.094092878408438	0.14192463392034957	0	0	0.06678516606277145	0.09104457128110041	7.054673275575791	0	0	0.39968083571138086	0	4.659431111789975	0.24617322839416916	0	0.07300309531689154	5.7537382180041625	0.027674376002481765	2.5797053881606833	2.559400748004001	0	3.7579471827037394	0	0.02411263968325575	0.11603381866511413	0.9945331143700208	0	0.09783688122500277	0.5855188451054013	0.023364623370744443	0.1636528100728789	0.0035122097020303506	0.09114910006557927	0	0.46311338591653073	3.9465004188969575	0.5650353190739944	0.015053254864831164	0	12.114787632210797	0.04128490179777408	0.2888253429999802	0.7040812395834426	0	0.04873595221431526	0.40714995039989343	0	0.012175579504197462	0	0.6519593338770551	0.09546644457902892	1.398855073588077	0.04938778610085198	0.011084239603088243	0.04239994377812138	1.9486944724780573	1.4038093783355616	0.44590718476526237	0.04939546813322107	1.24825454532414	4.157456444578127	0	0.005898500401732572	3.618535857109409	0.18477333414947364	0.0033354703872413897	0	7.661486971220967	0	0	1.601798104604022	0.011001297880845223	0	0.07906460325498993	1.282635567189179	0.036960365994934616	0.07692913387317785	9.812940721590056	1.0520995873257246	0	0.024667518370985783	0	7.148090969269302	0	0.03649961133954182	0	0.014843575985251857	0.2709585875669609	0	11.394095217417942	0.17819595292956536	0.4542022603517614	0	0.03547402419889167	0	0	5.694494707048394	0.07862038637068682	0	3.00697211522764	0.31715980669268756	0	0.3871151539558857	0	0	0	0.28570314578371114	0.03122551274616305	0	16.515293385744666	1.8973917697927944	0.8592839104324772	1.3547403959330078	0.2655212914953831	0.17005540536395544	0.12131326415626215	0	3.1479478758107837	9.473427767159352	0.0892123329991128	0	0.1531459609512337	0	0.055933679370934075	3.0163445412950436	2.4081177226548363	3.0341113507384723	3.9373247923430124	0.7373631934242975	0	0	0.8709054487332617	0.5903788016894849	0.074440568361106	0	0.021475854779771302	0	0	0	3.643406857595789	0	2.818502617704642	1.7751023205813856	0.7703506359007052	0	3.3830274632922257	0	0	0.14851158501223888	2.3105190588512032	0.09017902173562237	0.023072033175565113	0.10639931896340651	0.027623822601642155	7.172264698480767	0	0	0	0.04794134429777751	5.483210047861674	12.65762197848043	0.1744470801079313	1.6986965271296117	0.008596271577837643	0.030711391371434756	1.667731495076558	0.16174459929218227	0.09414613278657989	0.19541979123953515	10.132065822381282	1.5341230175288803	1.848373070951012	0.036565993470692976	0.6476941855363948	0.07358220066901278	0.5317171174495303	12.580403764574914	5.787096000052589	0.08753816855947656	7.348960026105988	8.38075180911649	3.6241700662874146	0.041908525603709515	2.1571133123957518	0.3037687879070521	86.72382593710596	0.01796973437941797	0.00378376065947572	26.635843561309308	10.322433925125823	0.8555896525892827	2.2839241590333086	0.005825463002008296	0.08987857203098513	1.6710383415377879	0.3605779242468185	0.376617527003937	0.043170672189842066	0.004010824721299957	6.547210008564372	0.03188388199081106	0.15083118832941367	2.4610753067230573	0	45.43220407164092	44.244432230809466	2.4366857471308965	0.3836516276108309	1.583234084130896	0.004792108779931162	0	0.5402011253526755	9.142798215027737	0.06880816966295679	7.551068832574666	0.8124710031182438	0	0.4575688073706947	0.00443781611728136	0.027856444265655984	1.509849675942102	5.069884079735475	0.8204209330294402	0.34700732361209446	1.4007308675796362	0	0.10242781230686314	0.6166406904526496	0	3.3030537736456145	3.00660479154084	2.6484530892551517	5.716818068092041	1.2049538646088067	0	0.009953407448001198	0	0.24525265539147573	7.718971430406179	0.004099629682209591	5.142115869683657	0.024612743724305414	40.32551931790199	0	3.636222877425323	0	0	0	0	0.02082110310965632	0	3.7668860838577065	0.016033700122613258	0.0028949675429917336	16.69794859124179	0	1.223680339247567	0.007549171887711649	0.34374475087595646	0	0.022588643018243582	0.1616669518360277	0.005416768406994819	0	4.240256769352071	0.05487531788983553	0	9.265831499676644	0.6798085153000644	0	0	0.5485048254328957	0.9825829705148853	0	3.172110079529749	0.0023653577093647824	0.0055595844647842825	5.212210588377745	0.024345558465844696	0.24299988464125122	0.7174954013295938	0	0	0.0041312830388260165	2.699064917078599	0	0	0.34973949848951347	0.41481827926356085	0.13300689597315546	1.2073136401354603	0.26725532268605523	0.07517706220490987	9.112991134556312	0	0.005653412102621915	0	1.2173542815519292	0	0	1.8052020790471612	0	0	0.01185646149299874	0	0.013686900466704517	18.648902704197518	0	0	2.7837898031124926	0	0.5675479422420833	2.9541426486294053	0	0.02414564055873466	0	0.1162871025528012	1.877607166447012	1.320013071247665	6.404405531579901	0	0.019429972138306304	0	0.2744095760775068	0	0	2.7064142706638576	0.0376915015779963	0	1.6274575389115948	0	0.316298271542309	14.952628460756761	0.006057596990471505	0.12455845515046532	0.04100767880016506	0	0.013747336131102954	0.036451270044591165	1.58471107883504	0.005355127395001091	1.8706196664107944	0	1.0564834509710814	0.03529267221921296	2.4285874610751783	0.18561832576885812	0.03543839578489881	4.90681477843409	0	0.009596961759700156	0.002791226880326251	0.058829837834101194	0	10.187233018872849	0.011587121384905582	0	2.8797165234368625	2.2507565301622035	0	0.0011259199307510714	0.20053240067180805	1.1934110862978076	0.7454541423203714	9.959026080486662e-4	0	0.7841073200703166	32.50117582146056	6.637455693917705	0.8205774279805638	0	0.3701205881450795	1.9897460189754272	0	2.4617322839416915	0.37311857537584303	0	2.8281733491085848	6.042092798643104	0	0	1.8462992129562688	0	0	0.24708261232629017	0.381500877412104	1.9117926461842258	0.31883881990811064	0.013179094647596208	0	0	0	0	0.2581816785597384	0	1.3616579183907764	0.6964111066413996	0.0023418098360579783	1.3804029336280261	0.041381738940380275	6.083383786937083	0.5188945500465331	2.4575875862549488	0	0	18.151518788420233	0	0.00919035320450536	0	0.7138455094035077	0.4879634173470734	0	0.013278285023769786	1.783930780251357	0	0.0021583575607514224	0	0	0	0	3.5605836132803024	0	1.2167182552815259	0	6.011629802426188	0	0	2.332958715185315	1.1804915310482975	0.05791518982874722	43.90605605722126	0.02774691696185917	0.03875112924485617	0.10950658941311572	3.3037073382381643	0	2.280842563629954	0	0	0.16929946135064813	0	0	0.0073622540137357586	5.132292001204667	5.323259358996605	1.4439090607632565	10.327267142389537	0.21092743476595793	0.02748039673143633	0.022455343277363753	0	0	0.9363786773264087	1.6430349100895802	0.6052174722416589	0	21.464505383937908	4.7089296356762125	1.942284187330142	2.60914974170804	0	0	0	3.867279226688353	0	2.2671468276742415	0	1.3524343855666525	0.6015101373551902	0.03388427919638051	8.046540416302328	3.3287448867089635	3.3335117453001106	0.2231768320991576	0.40210631798477775	1.3799155836952879	0.010311283256149651	5.053083449877294	30.497511980612764	1.7701527269878619	0	1.5487072102888964	3.6082259804698094	0.37351505368298094	2.0586839049046652	8.070884153945892e-4	4.046004411942615	0	0	0.0030337753126645863	0.009119883536615211	9.010690469501814	36.061278343902266	1.4923543970705804e-4	0.13560108387138364	2.620698371444417	43.781781171622626	0	0.3662422980755482	0	0.0199144298793758	0.01798818764180799	0.0635953669026691	0.8388722121420071	0.005564260313787465	3.2896767744662796	11.165454806647379	6.843470248927385	1.5840408020249803	3.9135584280055546	0	24.574922953750843	1.1055196308209119	1.1392447983936593	4.319275706477476	0.052999929722651724	2.8819838585365942	0.9946699132263952	0.12553236352492078	5.854974132296653	0.937331830422681	0.15091271231495912	0.014733935778839252	1.0867951050024083	12.04610042059355	0.022039243849571673	0.04448054247073477	5.014888082240181	16.8752658779049	1.9436200885355426	4.80463455129542	1.0551874674258452	10.53247649401309	0	0.06766318954721912	0.06576750119341546	1.2501653125831291	0	0	0.9469923888339759	5.2331640799922345	2.8212557079726124	0.0035980451464817384	1.4816509084258613	0	12.69418146226953	11.901049637174829	12.091043654623506	0.1556352905302532	2.5814818761687164	10.015330065321223	0.0015370188501450958	0.272119506965277	9.837672017320573	3.6736560763658757	0.002538233459847802	0.010137376767811984	5.933807863150154	0.09059560061944605	0.025789338311113855	0.39980156626426355	8.313462621201198e-4	1.2724661775110593	2.0983605952406	1.6976027797363409	0.6215738159762708	2.2555909637162936	2.501584386398923	8.72360887748728	0.026670764993825227	1.7429089903286688	2.572205520093036e-4	0.04152636841313909	2.579081810188912	4.364532493311215	0.33599961755704283	9.263379323849476e-4	0.007147983537679299	0.10487949732693493	0.14626176876459232	0	0	0.8059607059363566	3.053631418897214	0.20670323300875784	0.9686124021306776	0.0015747562944363358	0.1951925459980727	1.6122738196187074	1.9634578027793967	0.002210736565086938	4.569258483862996	0.07673792641533235	0.007739032622422338	0.49462215393908254	0.1081608594777687	0.4380551909350742	4.8333637440718356	0	0.2142380302393722	0.00218501458423167	0	0.0050999464352232	0.5591924509214807	0	2.285393036195235	0.013869822878602297	3.483022621613073	0	0.5680920655250058	25.615775947082422	0.005974066719876558	4.0339067283404395	2.722177228938004	0.0691678569063596	0.3215502676198167	0.0016323981156816571	1.3156901133603962	0.045952652608790015	0.09444065988611385	2.7455645048207034	2.8558386986127187	2.0236524898367816	0	0.16649337603533884	0	0.06714525100506993	0.11366718418083971	29.8910073529621	0.08330626039571831	0	3.3387619148236536	0.008648949114265279	0	0.03104296195112108	2.5519476550930515	0	0	2.704463524742182	0.49057745525124213	1.520263671296861	0.11442431862234716	0.05712258027853667	1.3571088231986248	11.09764795744682	3.5900445084401573	0	0	0	1.4703852072648849	1.8462992129562688	1.93851171526818	0	0.4185062295748861	2.3397174219110917	2.964723037696634	0.48166592518605156	0.08305169756285045	1.8600202928862875	15.903850487508686	4.380809575529182	4.032258783205451	0.017340402688097754	0.11009710334691762	0.0260369060914303	1.285835155099233	0.7099197001255704	0.1822284609574282	0	0	0.8187348139955776	4.034269971654242	0.4941758691182493	0.15956786589292393	1.4501120282463276	0.054883776572282605	0.005996159589778349	14.677426946550346	0.9452838171533856	0.22209624705025915	1.4154209778253983	0.28584651213873186	21.76490124480074	0.6390559398501089	0.3532340093291858	0.6217356988208158	0.05374493490001082	0	5.567681024689826	0.4359917392946665	1.3919085604504233	0.058435751911039294	0.33962878839633975	1.8322877462269902	0.7169899768542695	2.023170495841454	19.567186970971573	0.09961212817706344	1.988860851855455	0.47929956805070195	0.3732990579864628	1.705483408676241	8.011213294894283	2.9200824605201627	6.50800346381212	0.43205913554895	0	0	2.7868618822303084	0.9204814262987894	0.005564260313787465	1.2989559219880007	2.7562163801914323	8.470960240510042	0.5192530511865404	6.310301887644542	0	2.511994212905487	0.12392500748237764	0	8.725667867440693	2.894959295808362	0.06802987674131925	0.47631717828517117	1.709292437207493	9.994110267239734	2.9054296855304504	0.07078582196156595	2.3496966008803573	11.858625814117646	23.444721650155852	0	0.4152409012442383	0.0721538363692807	0	1.6606295415004895	0	0.48911363715475725	0	0.06891568242805517	0	0.1500205331767187	4.068591129041866	0.3210143690962631	0.6942267547243607	0.9842277170669146	1.383745322373573	0	0.12009329776627355	0	0.702269067943877	5.571660520166095	0.7609546171571739	0	0.0579360817148184	0.03494700832271137	2.440859360016222	2.241016969898529	0	0.007697388613255725	4.14449270621717e-4	0.09673790778027923	2.1000270444536686	0.9639868567576474	0	0.5593936368794332	0.08239840805098034	1.026034573147991	0	0.010010827332087455	0.5721930837782531	0.04063703039247522	0	4.487352425022925	0	0.4394846956655583	6.859370835975129	1.6013513246604894	0.7074341456139155	0.004651308911569239	1.5249482893719641	0.07087204620346327	2.5504286504939673	0	0.2843819334664349	0.35165623898423826	0	1.3075538710192949	4.66300669933151	0.005559876475103353	0.10665439618084911	0	1.6785022754292336	0.04269014688235713	0	0	0.3353804512037873	0.009859936747882365	0	0.00312144633785954	2.308110953188925	0	0	2.749995022591122	6.715425347495614	0	0	1.6399765782153877	0	0	0.06885922954889181	0	0	2.0213767129934146	0	0.038774537805675	0	0	13.04637880213683	0	0	0	0	0.01890885797500317	0.7161610416397564	0.0034963168255216256	0	0.07240389070416739	0	0.043223555822577676	0	0.009188757657074022	0	0	0.2028873299181297	0.05818738358041597	0.03640470754969289	0.04394733803327958	0	6.742632504166901	0.13501847985904689	0.415530539208131	1.1446780559944176	0.08134310057081923	0	0	0	0.5708287759355735	0	0.08797746692943212	0	0	0	0.03359038128077832	5.336255042324825	0	0.054750433541684455	0	0.005954910452829249	0.18707954731968132	0	0.010733572116152175	0.04344509872108607	0.9088854602901029	0	0.7031397163674036	0.22846292419314979	1.26822469899552	0	0.08946635674462447	1.1072106526412522	0	0.06873668065551476	0.010953485948829961	0	0	8.724662734222377	0.04296042540969673	1.430864737502898	0.017554641494111567	0	0	2.0187408509389813	0	1.3909636025748822	0.01617828033157462	0.04353545839768265	0	1.9415606628696824	0.0014604244944881866	1.6285529780628367	0	0.010821354345685211	0.9250093401853337	0	0.010065757489808775	15.634207425635024	0.014528477657081078	0.08232461611315188	0.24712113347933873	0.005961617943765079	1.636563214048777	0	0	0.0013738058481219532	2.912545382099528	0.16022374602849557	0.5197731388546036	0	0.0013748407435578453	0.020263110300438886	0	0	0	0	1.593729545650449	3.2386114836643536	0	3.1287778299793496	1.1209847821076526	0	1.4197234899822915	3.465783606701926	2.7558912150669004	0	0.3548371172564194	0	2.7163425558281453	4.876074740485399	0.0724765986462658	3.095663343250803	0.0011666120444821211	46.88386887643999	0.12795175656895047	0	0.027783330238712003	4.160541623538323	36.79659108695706	0	0.031931972310555876	24.596359182497704	0	25.165637127703988	3.1910396653589284	0	0.004066946680862638	0	0	0	0.007877836437411084	0	0.3424747825036338	0.06527847569319661	0.17657128975728564	0.01046199725335963	37.62457520550271	0	0	0	0.02348355848111916	0.01246226609483079	0	0.034334897246024246	0	0	2.6155265241109578	0	0.03179484400369554	5.851219666466111	0	0	0.03825144117423251	0	0.16864761796520353	0.452369607732875	0.06492062366855988	3.8210400063010463	1.0554567721004051	0	0.012872976797943907	3.585136956417842	0	0	0	10.979152431641749	0	0.047585744306357716	0.007022788310853363	0.4337133114440528	0	0.08967679448449062	0.639132157443603	2.258648767951484	0	0	0.016705074414964664	0	0.0020393497516567015	1.2767500858523277	0	0.19862507768469173	0.2579568230606326	6.125866798543786e-4	1.6011122035956407	36.39888071505959	0	4.779910116141033	0.03763046150355234	0.06562214665827436	0.03315865617679748	0.11110092056972999	0	1.2601724786844373	0	0.0013575265236674453	0.35588377327427595	2.0301690917744377	3.0100866565941153	0.07890414763772381	0.01989746018975427	0.005979321337807439	16.85445513474058	0.013116445922279273	1.4768796213524296	0.17695222433451585	0	0.14286309428880098	0.700264815085684	0.07038197354354571	0.0012922952462336745	0	0	0	6.870436172824402	0.0691497832567891	0	35.090288648356996	0	0	0.009214353082302642	0.018641276430306022	4.267904470288884	0.01132673508940013	1.3508772423419075	0	5.483788535934808	0.07124188997325563	0	0.018996722725917313	0.25467083983455363	0	0.016677877455410862	1.4123022442378033	0.013482071987453702	1.394711715830041	0.08657208126424291	0.020318943984137822	0.0789395379293928	0	0	0.4941038713787415	9.944181953749004	0.15608919372252555	2.5476942766057653	8.324865055385033	0.028903038501936637	0.2937720866847301	2.0386349372641802e-4	0.341560983693324	0.05460286966767308	0.05801877536509254	0.020145492094298743	2.2126634739864866	7.574031923885062	0	0.005732781541244473	0	0	0.8694703904033703	0	5.163013240395729	0.018881093078770637	0.5891527028260799	0.017644375187714095	0.2197697485889705	0.1400511044333815	3.655304463532366	0	2.454603508602808	0.35358278968170587	9.175695035669077e-4	2.0391795888648057	0.6802537634782883	0	0.3646353435078256	0.007375077559359906	0.004924838941541488	0	0.2526360100465221	0.01892286167491826	0.36830598459731784	0.20069919216317694	7.62530696452427	0.05687279420254815	0	0.5350631121539692	1.0391906436523026	0	0.07238845107160428	0.010209168055476016	3.7622436810311606	0	0.515659042329953	60.139392003662785	0.02254809614005272	0.14468316197510903	0.4387101346752216	1.021629207382411	0.006273726038730851	8.920104157757505	2.858970959318628	0	4.3260297929434855e-4	0.013546773510301093	1.715460600015589	0.0646505424732244	0	2.1977317336172235	6.2183861134089735	0.43708307898556564	0.6098598350217456	0	0.004393031549198736	11.991328742481599	0	0.0026291413295289044	12.573875671293335	0.028038813055278684	1.309546793731307	30.244139488426494	2.2723430135637774	0	75.0535979347591	0.4913253946124984	0.006211024362465102	0	0.31395801133699536	0	0	0	0	0	0.3693385202853424	0	9.033858066092094	4.477085215609591	1.896536451926762	0.019290697644786674	0	0.8621008378447124	1.4501864229975312	0	0.04794134429777751	0	0	0.004389388298618873	1.744854201255375	28.66892389007095	15.726162869765373	0.5079015472822739	0.0743666309279607	0	0	13.474268362503016	0.18341619467967052	15.509666788154444	0	3.134561087210983	0.04095723084418248	0.0030299544369559407	0.7069097665405161	0.0576863695964538	1.5880192584499255	0.004469074061027305	0.19498714758949975	0.44689245460435834	3.6642838763073686	6.116839154693695	0.02484458336946317	0.33791533579312766	0.3473350394373981	0	65.95028028744943	6.37343777177574	0.04873595221431525	1.305323719032767	3.22898306209328	0.6663102489057453	0.0305990889198973	0.1900375271019279	0.5412948853429761	4.307376780864995	0.008957814014512375	0.19523533541454718	0	0.42797056727829363	0.022657781213786816	0.034111397334845556	0.12757032777986982	8.108275031728335	0.30012983589969583	3.658908414480452	0.540756549205856	0.0011743776658721134	0	5.79122797144318	0.26824724107668724	0.003434826666542045	4.341162987768684	1.0391862024169907	0.31438562078593923	0	2.0895950919276487	0.006286642606573984	0	0	0	0.059636331385629716	0.8414204477565465	0.215151398799782	0.00810488949801419	0.5638355609326342	0.003952448966077692	2.2223690509979126	1.6182306391039285	0	1.6462983951383248	2.438854617024131	0.034480289319053004	0.019609945944700394	0	0.8445358930310912	0.22233958796874093	0	0	0	0.007499963738804927	0	0.588850228914063	0.17789454911555688	0.18500369329224925	1.4267344063018585	0.5552043417212096	0	0	0	4.067337207937536	0.6039165233312	0.005005887080747789	0.004168943894321368	0	0	37.00772146386563	0.4441176995290647	0	0.018977140231174746	0.3469217147381982	0	0.2213950080198541	0.05833274515585566	1.4469831143429859	0.06384468528919948	0	0.7560606266309216	0.0712984877926534	0	0	5.628138739387638	0	4.487479780816014	0.03859077222365758	0.055948460998674815	1.3161841466665523	1.3134538969605185	9.44889782496468	0.20916797289639222	0.06370435995652135	0	0.015350128800680502	4.651719886613831	0.00897071933978752	0	0.7600858442536802	0.12061225969991848	0.05910769216695344	0.022932081501189937	1.432910012561145	0.03299703497802142	0	0.6307822243749204	0.025810613530062598	1.117215849400888	0.04923464567883384	0	2.617408570606713	0	0	0.2418149359440154	1.43543494365578	0.025507105592648852	18.88615461330735	0	0	2.4810719545271316	34.683441239871634	13.2784297847047	0.021358855570922666	0.05928562767263665	0.8205774279805637	0	0	4.8658561232946935	0	0.126822469899552	13.613742710714106	0.3727270711601857	0	1.1662516523404902	0.06867721985909997	3.232198113266954	0.06495077959869257	0	0.43233776353834086	0.1377715681685372	0.04537269104564627	2.287860004298502	0	0.030383033355193094	1.7572917288576453	1.7941438679575041	0.14066418525357824	2.2823250543095948	0.7968570325917852	0.8081523466814562	0.4102887139902819	0	0	0	0	0	0	0	1.7265930963188487	1.7909060716697396	0.4203607835034008	0.014445208543871825	0	0.07982993077638971	7.393384431483418	0.017946001222258666	0.04207253108485403	0	0.0025207050580914594	1.1733672485612814	0.002161266042090178	0	0	0	0	0	0.00500021200800627	0	0.0014456255901001411	19.17547549095277	0.018274404524729	0.8898829539924358	0	1.20877389772334	1.1364745666663332	0	0	12.748106284197537	0.5452039214216914	0	0.6509899713701268	0	0	4.344006984869714	0	0	0.6954264235578979	0	4.306248494278012	0	0.8017568447700005	0.006865414283629784	1.7367650546504962	0	0.007915735196881157	1.415738849333156	0	1.4416326614336843	5.29517304540893	0.010926350971252347	0.005989616262631853	0.5770455301785743	0.1979544019609006	0.00790430766199916	1.588533720702708	0.0657726408658461	0	0	0.41467382621933674	0	0.0587210548499405	0.5951774570199125	0	3.7645658856902178	0.02298685954603534	0.014005621620732036	0.003032906085883123	1.5596731095034855	2.724903542642908	0	0	0.03980981750812806	3.334201459640357	0.0018104997384762813	1.0961849683578162	2.6013849881524402	5.541713602641311e-4	0.13105963985642638	9.851946253193278	0.3136000932373509	0.062121178526697615	0.9176774689175053	6.448238993463636	1.542731299882266	0.7250307411609092	0.90765880541055	0.4778317847173936	0	0.34002646282912746	0	0.1595996806777124	0.05544331452085967	2.563603241728079	1.6570834096664484	0.004499711600576647	1.9634793775609323	0.09272190092484463	1.6237153085031852	3.046000020673009	10.061801569858213	0.43841163060464994	0.0011023494951588001	8.602725434981993	41.51561391240593	3.276115506011853	0.09148440012786901	13.184375734716495	2.0238963952904343	0	0.6685176253881874	1.1297354273055702	3.193829000014372	0.14424947706947194	1.2709072812806381	0.04876044264256366	12.868481217679221	0	0.8363289355846206	0.027860443372360152	0.09918612849383059	13.992259935737547	0.0016927238859757374	0.6556698730393762	0	0	18.03726019846392	0.004297088910022439	5.352498505459463	8.974111984983784	0.011764224073070987	2.1317599401218765	0.4440327176990137	0	0.7633737130492264	4.383200467917906	0	0.001676185840662097	8.210407555030491	0.7566373858364693	0	0.44541414157873627	0.35804343405518835	0.023318534686527753	1.1734633631786273	0	0.004919574671631396	0.08967514693940186	0	0.03355961652407478	5.48499630252338	0.2552307229681971	0.6025550118555267	5.511869424003158	0.028858911725597805	0.010520223435648254	0	0.0212218300339801	0	0.09545039513930814	0.3764979425724923	0.05012049631131285	5.599188891206345	0.0063867797881919115	0	18.445278381117365	1.0819484011586158	0	0	0.0035785831037691935	0	4.489084167840292	1.3634992389894143	1.7039255224604954	0	1.1865482713699933	0	0	0	0.08009840204182232	0	0.38821939441134257	0	0	0	0	0.021736034539936906	6.427110583101019	0	2.4899270009868366	0	0	0.10752262493346043	0.012311524564956123	0.006887980752830084	0	0	3.307952756546648	0	0	0.025439675128452955	0	0.027040485748337725	0.012783740907382822	7.186242195256511	0	1.3048809430514738	1.5342796086299857	0.3685858235936268	0	0	0	0	0.119098209056585	0.7097127922364056	1.8766941767829022	0	0.13734595319118614	0	1.0590562434322899	0.043777703974149186	0	0	0.011732929307192722	0	0.0034697288648712714	0	2.703591514671981	15.490900713584304	0.2366665386797602	0.006149468339539244	9.095212789543089	0	0	0.9189371263595363	0.023792872153178858	0.013811911300821078	0.07152330284425185	0.07434844818888083	4.384488571278107	0.05276893729286777	0.004393760925182332	0.5230968283783468	0	0.08312091732194168	0.031065146943358105	2.2678269164472438	8.18846251972166	0.01548221556826552	0.06969283949237316	0.025507105592648852	1.1352737270988498	0.004178851534068641	0	0.003396865716680767	0	0	1.1478745232079415	0	0.1718512781656266	0	0	0.01778469223949811	0	0	0.4013065283465391	0	0.01425073885426666	0.02955178341973555	0	0.35472042963248057	0	0	0	0.051752733593498496	0	0	0.9855138553508647	0.005960275237020988	0	0.05090381736450721	0	0	0.06154330709854229	0.08746497683081407	0.05944654897575406	0.9732249393028695	0.3684967877583677	0.08766417243022172	0.05700295541706664	1.4812902213488544	0.08610723010533573	0.00929118653642524	0.7467497890251507	0	0	0.0827419136603643	1.8494496604596442	0	0.24823044476516165	0.3122551274616305	0.02297688044486493	0	1.06252936722201	0.0604853987197711	0.009665311195169168	0.17913101569747192	0.12122593702415566	0	0	0.20183112377314677	1.3416469107311595	0.30660242783343294	0	0.42306902992669115	0	0	0	0	0	1.18141169876666	0	0	0.006704743362648388	0	0.9107815029181222	0.033507601371118696	0	0.028969482268607755	0.040619527325208266	0	5.5400479810575645	0	0	0	0.037283209428533644	0.16591612572020806	3.254508619896389	5.740264101118327e-4	0.03293543503717882	0.060850637661271995	0	0.005238765129639352	0.028235392960654238	0	1.9477127212181033	0	0	0.0383697579416749	0.03439067193290862	1.5858399665755887	0.06769151583668002	0	0.0018761208076546868	0	0.498216919718353	0.46004616446882374	0.04172756551935223	3.213197376175282	0	0	0	1.1001541079963244	26.022948240808688	0	0	0.024581752345067466	0.011851151837157719	0.014512542940703694	0	5.707840050511863	0.08174091753628783	0	9.608655472766772	0	0	0.006055748753403475	0.15238170087738878	0.0334136642075419	0	0.0778055775152464	0.5188945500465331	6.565512326377678	0.034663454878672485	0	0	15.19343986793663	0	1.3815271522526296	0	0.04261452826469112	0	3.1743389977142864	1.2932573293075535	0	0	0.15153820606436258	2.3564373883507974	7.725138894041477e-4	0.01254943547237614	0.3480676064253188	0.09670386608212023	10.09315803007525	2.1700806336953797	13.712477461977809	0	0	20.27798470207604	2.5122058955396915	0	0.12104111321408684	0.7785428950323596	0.00583541831364348	0	6.507321650636972	0	0.06835528512523446	0.04951098606617995	2.3007906901601194	0.18538439266110812	0	0	0.018990758559291842	0	0.008481930144991405	0	0.6997287522234263	7.116415048110926	0	0.43788319778550594	0.5517946725813984	0.025797194527090027	0.006627005747720727	0.3828680777038349	0.46960498422791663	0.013483274087926418	2.5338028847788725	0.7023553998962743	1.0211043878729202	0.12433964942383643	3.08169199323826	2.953727861557916	0.3210080202545136	0	0	0	3.805079323751603	0	0	0.08758148680292953	3.8360288313168796	1.6477700879233304	0.5870284677091726	0.4521119940610453	0.07266142716408237	0.6844907948122391	1.747608097655782	9.202703295704694	0.0754968196689325	6.4252587194664175	0	3.942308481818789	4.870860692387513	0.21806398395127993	0.03563715967250374	5.515310500245995	1.4695406980291694	0.003252524321238869	0.4977987157910004	0.03911843614541491	0	3.3196030959664826	0.007048507671427137	0.7442809735513628	0	2.2372960925187644	0.0010088393665071214	0.03294568571724019	0	0.09624635234925562	0.001703173247173449	0.07104328067751191	0.017508185281093738	0.24833081895138398	0.04704965627473351	0.0033625949240626667	0.9478247455429752	0.03785184223769086	0	0.21239927405967943	0	5.262520100845062	5.83796865255267	0.0012121483167997977	0.0017267705492397107	5.515896307035139	0.040313361320043574	0.0011904195610702947	4.4121885132235565	0.12414521682114081	0.4025857384363443	0.07574862001156354	0.011398135911434557	0	0.007538419613266824	0.002001332681870467	10.142672265209178	0.860605595199128	0.18547480773700858	3.772418956638203	0.05246056367373213	0	0.09585143269358973	6.788445160933695	0	0.010029798011132532	0.12360402640062207	0	0.0024918664832743113	0.01605802309003227	2.5462675498302003	1.3526944357625699	0.5706276027986799	0.009755574607657847	0	0.0802149795782629	0.005071602539741891	0	0.0062903784293732315	0.5805547799423734	15.625193901588665	0.06002522722398227	1.3430239794318872	0.35224087421299954	0.11906779545665565	0.07245344846645636	0.05319321015552399	0.30925768675561316	0.004760500459142505	1.3887615071216248	0.006167957592908329	8.831323414266738	0.025155919955339945	0.06694002205490689	0	2.057899348155938	0	1.6476988608426824	18.53749048083462	0.015165399456947384	0.051319241213393374	1.134001238252407	0	0	2.3172273632027833	0	0.1032390977335755	0.07339114042719626	0.014227753791598486	0.004700535304378073	2.198118444089629	0	0.07835269297519817	0	0	0.004113969344143827	0	0.008946457759422983	1.7859852026845988	0	0	0	0.014235407236349211	0	0	0	0	0.26209238269172397	0	0.026211337924846537	0	0.03912593338156149	0	0.31822786231174366	0	0	0.04965032279994969	0.04939085862704961	3.7008196149217354	0.01016073029463359	0.001949653519900776	0	0	0.18685699595673919	3.961889657381491	0.04205581573678695	0	0.18473732671813742	0	0	0	0.17574955277285473	5.2593511445884396	0	0	5.9919434673542	0	0.030771653549271145	0.00407995714817856	0.1578254954886315	0.3483811840850096	0	0	0.005318786464148967	0.0015201988770894522	0.13133311192244757	0.8330640207303192	0.05450224783819292	0.10420800178134744	0.11637689954318946	0.5428099914362967	0	0	3.1219950006362662	8.407689171696458e-4	6.014117846116285e-4	0.9953960974199013	4.678204684072956	0.12482840590742068	0.11659672894752669	0	0	0.040246304369618936	0	0.8450431070400116	0	0.25411742545372124	0.005127615201002361	0	0.039574730151597404	0.001790865673165946	3.005977884034064	0	0	0	0	0.4675766172631334	0	0.30861366824925	0.17770058785818282	0.5905177516517843	0	0.9485941916940286	0	0.2257840038595861	0	0	0.0020796151000862994	0.10265175350028387	2.0779847157708677	2.250345518417728	0.1646259536695066	0.895057345267241	0	0.08781462001743622	0	0.02109585437366855	0	0.018646201904085388	0	1.2018450081543008	0.1403771284199902	0.03264594856113885	4.959147363095985e-4	0.025433562760570096	0.271509818903482	0.04406931232701612	0	0.46543677547235335	0	0	3.954853850696248	0	0	0	0.40020600457275135	0.006420871540063856	0.3500603215916528	0.207963534279906	0.6941507804689528	0	0.21637950767907724	8.515405495963636	0.1274410397039642	22.719837199258595	9.697897263402662e-4	0	0	0	0.022275776138361264	0	0.008043348520914307	3.6501547658445768	0	2.089233319924199	0	0	2.7701341569299323	0	1.1849383008525307	0.6964111066413996	0.21428034050504602	7.917921765170211	0.07094804839778333	0.974525022082914	0.12217738713007012	1.6507522527796137	0	0.19540649194790327	0	0	29.99405013212749	3.44142074486169	0	0.06403780290955398	0.01513504263790288	7.423425533187967	0	0.5705803552451667	0	0	0	1.463772710811197	0	0	3.937801471946688	0	325.44138857603525	0	0	0.03167399407824439	1.5115321832680801	1.4934264605810204	0	0	0.03258958282369139	0	0.5734720442928563	0.5406655478027963	0	1.6266579308797235	0.0930507104513825	0.022069570554893822	0.0257053152524266	0.008199995565524086	0	0.12339749936991577	0	0	0.07733378741196138	0.39015706320015753	0.00487853664897653	0	0.23402432851906108	0.8532013630361215	0.010255230402004722	0	0	0	0.007783275175786676	0.634567649294866	0	0.49707089195964327	0	0	0	0.003122551274616305	6.916126449261895	0.7591230957609519	0	0.013988039406606242	0	0	4.269623963704271	0	0	0	0	10.312827994091478	0	0.030293598424629975	0.31149606305249905	0	0.14896716390305037	0	0.006226429383431758	0	0.38432646134151927	0.13271238736838278	0	0.05474638838153864	3.0373277573347197	0	0	0.0015752624811674863	0.007045692772197334	0.5873736956385451	6.628840578501299	0.6359230466588804	0.011650284856866908	0.2732542388251401	0.001863591609519015	1.0778758002018336	0.04004286380866436	0.038586083186935384	1.5474656862601637	0	0	0.21230342601181854	0.6278001324174491	9.07749530146921e-4	1.0386225492114758	0.01905785767246409	0.07062380372251575	8.404434286804262	0.09228004479476264	0.7566206578585493	1.1826630314216762	0.005917625682552143	1.760349540901118	0.001109562569018393	23.44692247340886	0.001986236503349209	4.329732239880521	0	2.8285055282663376	0	0	0	2.433693148035163	0	0.03688206886549948	0.34033282871751447	9.717214875743569	0.006538263632457859	0	2.296631932268736	0	0.19434232988457753	0.011582298658854701	0	0	7.57394776166263	0.8233126860738323	0.6593072362055874	0.06621975657445954	0	0.11030196209920935	0	0	0	0	0.9108227089653771	0.010980756038329122	3.295388638643324	0	0.019246270583544136	0	0	2.744035591052669	0	8.482669955732355	1.5232059970698415	0.14912526052607522	0	1.5751376436976592	0	5.44501162073156	1.9143896803844431	1.399925920455277	3.0257042278310635	1.1199666424260744	0.05527237188322014	0.02032536255942641	0	0.5496415087236947	44.39794560105051	21.253046357803917	0.9788250219720893	1.3571088231986248	0.346676452109591	1.6984458212277673	0.4447667571827426	0	1.3315029963458205	0	1.4516302622880732	106.35380183312243	0	0.3908138409662578	0.49593599476813005	0	0	0.09671366522220544	0.044216578199453946	0	7.384425770476068	4.063125498641004	2.0348479912117146	0	15.227457618524067	0.13851302343601196	0.6169682203844863	8.118562250022542	1.6674056540397524	0	1.52957005926921	0.04584365932515052	0.6098194231943893	158.13818301158435	1.9705941478003253	0	4.9929543701071974	0	1.0776667120553522	0.06460710325102953	0	1.345435143502347	0.1849022579546298	3.1242489723966784	0	0.39291602717298646	0.9554621802102029	0.18646431969949134	12.426436139253008	0.03267113833626319	0.29550081707689324	2.7125292903543095	0	0.45332124928182466	0	0.24375554817021625	2.1876310405575334	0.08466853838299278	0.02301604173618103	2.533177671001099	3.335532987124438	8.442399016402762	1.2889707465188334	0	0	0	0.26132022524131365	3.4958306979537506	10.756202730806942	0	5.321521026677068	8.342238037611208	9.856992997022944	0.5988988050497374	0	0	0	1.2904932490384	0	5.758484158596405	0.0015990103959137875	0	0.36795448625557553	8.417251442647661	0	7.8995886723502045	0	0	0	0	5.111172460285536	0	0	5.9076961373288865	0.0492773237138065	0	0.1339669340657521	0	10.193151989160333	0	0.22181496079348434	3.6782981221929774	0	0	0	0.10190073951626177	0.7844822219685093	1.374515919743215	0	8.765796059021117	0.1012460474299238	0.009429403902502471	0	1.506293121519286	3.7198616827842472	0	1.4931751382137406	0.9734535862606168	0	0	0	0	0.01295014536450853	0.18463752111127252	0.8682194140652033	0.03777818993914802	0.04458908517670292	0	0	0.8555881516866379	3.121420500745518	0.015113433496500963	2.092651232127492	0.06382757563214758	4.005461851634219	0	5.3030215396778955	0	0	0.0010126515154162622	0	4.823935332056728	0.5571288853131198	0.01151593648928337	0.002821883349581274	0.4369801313731173	0	0.2751849780142792	3.700881024293266	0.013136570887254	0.13242846731796426	0	0	0	2.9328532783759753	0	2.239867697222809	0	4.615854525896714	0.04997177080297068	0.6364242556241904	0	0.010557998026081462	0	0	0	0.18521448528573134	3.305140283887237	0	0	6.324027328692121	0	0	0	0.38166474897427877	0.011934213894604492	0.15001716986468697	4.4699610329455196e-4	4.520221028376441	0.10645328795423532	0.6439025107811351	0	5.986450535443225	0.13771182334279194	3.6577008625252954	0	0.03373310650398111	0.559078529523275	1.4883339486781169	1.513375604231542	0.06703894123463758	2.6837228955014614	0	0	0	0.3390142341894252	0	0.18768526278278855	1.3544077251712177	0.07468296682532323	0	0	0.25916804874008065	0	0	0.8757227605726394	0	16.013070255379038	8.359749195215184e-4	0	0	0	0.42616544089112346	0.6286023319184089	2.4739316513442913	0.2303773035321772	0	0.801144365209412	0	0	0.6695153704747752	0.24749880338056257	0.30771653549271144	0.633662099986857	0.014928306420067072	5.7485635876285235	0	0	6.361675006334572	0	0.7926917123227001	0	0	6.380667130658462	13.991584918674977	3.2359162454929216	0.0056851921771004735	0.17579984690589395	0.0018288612337507386	0.8406406389067865	0	2.1486698585522057	0.004774313532714098	1.6136840213890717	0.16066288513893104	3.6212990719369604	4.187578607918813	0	0.0019917677381080935	0.4636993356801703	0.09802711551410252	1.9418730638868351	0.006573529723270073	0.26756368198545505	0.22452706625500798	0	0.053752503123286235	0	32.056063160480875	3.056176353083626	0	0	0.020549481326582686	0.07834823199290626	0.0447777022882795	0.20918908945633896	7.2798808529579055	0.045581091521239875	1.7793248271701432	0.01885544855886939	0.5008095058112328	0.9137128780682142	0.8229366817747868	1.5786167958048776	0.0025125679612981898	0.004776812714589881	3.9374012567802215	0.011883081298775565	0.002791668553444083	0	0.0704628703568436	1.190819595141227	0.01933179914947819	0	0.052413590913791205	0.01615605741903125	0.5433501494654317	0.037899512975081484	0.011106335978333097	0.2625359330592577	0.011515101335429627	0.04535325116087949	19.816405505300303	0	6.714998370998659	0.8224369430326403	0	0.003215604611607058	0.00900582680019506	1.3444208860446423	0.01785187672178439	0.010280775029201526	0	1.398046929306367	12.004822410834233	1.9887060337164852	0	5.581608602797408	0	0.20411156337205644	0	0	0.35130747178696276	1.682455441740282	0.004092523643338294	0.054441939853561	5.9244397261489725	0.008890105669731481	0.25583984468727805	1.529651670224613	0.9208179557605426	0.0012070774918653793	1.151067387274594	0.4241915380415798	0.01648085759251001	0.8821207350791063	4.155617818211934	0	0.03396612050641227	5.134283626682482	0.019412156282687096	0	0.08650892896883665	0	0	1.9279479255946723	0	0	0.12522218636769644	0.02147846932259815	0.15305738607503286	0	0.26362228864433057	0.0785270684046682	0.05643766699162547	1.8203459344701918	0	3.352814357099386	0.029664412120135836	0.40975930919803644	0.058873463965235115	0.005137320466367034	2.1541827393590083	0	0	0.1525352872715453	0.015057537440895127	0.0027983104633999348	1.3316338565911618	0.5295062924068863	0	7.682417061681187e-4	0.08358033020883754	3.5944787704663717	0.030134025680301484	0.021480212704848366	0.9166338062660302	3.2964645515733855	0.1770601884695468	0	9.538416807941532e-4	0.010856870585588999	0.02125947880358013	0.19239659963084377	0.00681320456186394	0.0016328513637547469	0	0	0.11915183274368835	21.168388052325064	0.2818277108878933	178.20070123801446	0	0.06838145233171365	0.005035414718366128	0.042696504707521114	0	0.283900926232356	0	0	2.0287757787303753	0.015363496111682546	2.4266911441492938	0.015543977710645043	0	10.381935385576387	0	3.6882881674487664	0	0	0	0.19380169939489697	12.924094490693882	0.430302797599564	0	0.005938207573740196	1.4478845760097423	0	0.020754968081544395	0.14200487111277293	0	1.0025586262780737	0	0.05745675133498792	6.605387380322083	6.008989294626998	6.374274716378985	0.03199954298956854	0	0.9221717294796369	1.1893762720167724	0.05033499201592617	0	0.4181968287936383	0	0.0013091729520319176	0	1.429353719360243	0.04367063017335784	0	0	0.1455935993678629	0	0	0	0	0.045275657916806135	0.060446829722186346	0	2.1519849758328125	0.057875608643790454	0	0	0.005829633671631938	0.0766224799919922	0	0	5.694911395735922	0	2.3698766017050614	0.09421780423776065	0.005737370634660853	2.3497539231364835	0	0.8093821437307539	12.724607415619072	0.009817704341448038	0	0	0	10.600135756032934	0	1.6328442400654068	1.3774061426964588	0	2.4594021010724583	0	0.2861729475005796	0	0.02789314577325237	0.5003637153732506	0.04187281970312213	0.002836857163785516	0	17.03479584710248	0.965736014281749	0.49915124521549425	0.0014474441859855158	3.253767888340323	0	1.3015624319626244	0	0	0	7.321271718858799	0	10.598164662260709	0.5572882927195039	3.5401171280612274	0	0	0.009052034223490059	3.965776862851808	0	0.031726206566609544	0.010054567649077958	0.030157973848858332	0	0.029442190304883945	5.89314009696267	0.09918898820229828	3.563384973229574	3.542981072582748	0.06755232176738528	0.06012507444550869	0.0755240355375947	2.688535308109626	1.4976582938524723	6.586814401388825	0	9.096614442732296	0	0.9929513934904591	0	5.067437841365082	0	13.584957333980086	0.0969109884209324	1.370357338875012	0	0.4845781802247356	0.061081643513844625	1.5966612834110991	2.946698815253545	0.31414279859928596	2.9884774713136255	0.4212392641785914	1.256537634614569	0	1.0592579870511472	0.009343085407102047	1.8930069860086662	0.2657777926918097	4.499822318206955	0.09372758116901006	2.057008233384831	0.010714017025252301	0	2.608515878140159	0	0.0011642852703479258	2.057726058874505	19.561464258689117	0.3806274178615371	3.020692356616838	0	6.736334840184699	2.6208345955404955	0.023839423060762668	6.292208848504182	6.491035953833562	0.028649585419912506	1.3791648742826266	0.0710432806775119	2.6528518786875686	6.45669501587566	2.179730564889595	0	0.03658354525989036	0.15036843499985686	2.3646042315128457	0	1.4833868863437882	0.18084479762441813	0.04762499469533267	0.45268961195699464	3.463587830635669	0.06046524459795854	18.591618596545672	0	0.08868181530738362	1.6817828643441104	0.14107661689403742	0.33013874973190255	3.3986543443618035e-4	0.0010581216334415507	1.1807354669291035	0.01559129343227014	1.085232748669347	0.5518858477151886	0.06216912922999372	0.634130834690348	0.06267287638217452	1.537837601106432	8.761301019036962	6.854467875424238	0.043550112963474594	2.7571401580146944	0.17086532833402107	0.00750619966558604	0	0.22589519464253674	1.0188112435947327	0.12716459762141893	0.28613266706744694	0.6143740046575796	0.25004372183665113	0.3454625431099808	0.004222525358390551	6.41808007581747	2.0387585159456276	0.0015427984639639239	1.0625032274521018	1.6795126909083513	0.007374563759892207	0.8027882831913732	0.021344858236526237	1.2675015693918048	6.931687187530219e-4	2.128347137479	0.04207253108485402	1.6434949056606922	1.9804227526131288	0.016958424897387494	2.843069784553762	26.17014981812278	5.196576302671897	0.001638614368567999	0.017935358896898124	0.012099038542632614	0.21112432444360318	2.0016688585783253	1.4956739972155695	0.14472504254741378	0.017591594539578898	0.10941840187041482	0.6666629870805949	0.008455281554621606	0.0027862310015132853	0.35630110890140865	1.3151190700055981	6.207443986615528	0	0	0.12255682000935603	2.587138551645435	0.03665321613902103	0.6558908152012027	3.176060391645593	0	0	2.9938643129957545	3.308729210522835	0.029189159853713703	149.96388798569384	0.0360308805774743	1.17754533447719	0.331025154233994	0.0670931537805501	10.393087983165616	0.16015795688178078	2.7991441783167588	0.0032244201227418666	19.58465086012425	1.1111952037356512	1.1013993287026298	0.04224884781859618	0.007110531887518825	5.657587075667837	3.489769761099956e-4	3.4440797400412704	0.0012398042657471625	1.4446056040323607	4.618704928488582	0	0.009050486338020925	0.37972522424940686	2.172891396840788	0	0.1830878863010112	0	0.0024567473721226756	1.6888821772407672	0.4326477719734036	0.7002401711452699	1.053748052184037	0	4.0747360867864195	0	8.987645225334289	0.07657931143721053	0.022341597342653598	0.022532618911446995	0.4567774407703612	4.096681705616489	0.019839036960609624	1.5029925608039034	0	0.06046683261257661	2.0949746373582334	0.8933362868873594	0	0.2966672108673827	0.257666024227326	0.7503026489547421	0.5250861201147083	2.873449809419215	2.1663676550559336	0.012951456649911356	0	6.7301073773163065	2.9615082801762944	0.0701071972943517	0.5292115621495993	0.0034645050798420085	1.8138210670977053	0.06136360317881106	0.3315723984635638	2.1025311747351667	1.261173409962185	0	1.3495451680602737	5.317286156766818	0.026404212574081504	0.0065952952155447185	0	1.4600619063378308	0.22483782432935773	0	0.05470516186537092	0.10659558129852055	0	0.08407822733081234	0	0.7882725131025127	0	0.03196365358754418	5.228424531147481	4.345029089400639	0.02801865754618654	0.0026712493449679367	0	0.008352097854623066	0.3411400312313564	50.56479076569347	0	3.1553071865254356	0.0013927489107085514	0.06272858560562533	0.017684661392686877	1.1492656771399576	0.010360623295438263	0.10724872159016488	0.02490225091970752	0	0.46930561275144567	2.4514130378366583	0.8736903892182284	0.5671412741224391	0	1.7901322721073756	0	0	0	0.056758438718226674	0.015700754703276882	0.07159855658240152	3.01404215889463	490.32844415063795	0	0	1.565595961113681	0.024014176091082747	6.9240305707178065	0.09078429520539687	5.035932552192381	0.012849537291756826	0	0.0022804620666442487	0.03683908807131596	0.372362233699121	0.017589645764289254	0.0581405098184691	4.651921516335408	0.01663332624284927	2.5266706006328157	0	1.1761609801054749	1.556683650139599	5.321085797776787e-4	1.0377891000930661	0	0	0	0.20969589581912187	3.8767762424630567	0.663029199572553	0	0	0	1.556683650139599	0.5832901841922216	0	0.5292724410474636	0.021036265542427015	0.1997350509445276	0.36846415587590714	0.7454541423203714	0	0	12.066805474131508	0	0	25.682941587566763	1.2308661419708458	1.6027131275038977	0	0	0.042794423842057	0.03666591209196146	2.446030803934552	0	0	0	1.5431472705731677	1.138220303327879	1.4079245273771803	25.732310765084236	0	1.31273282098227	26.00983346845545	0	0	0	6.7002920630052	8.317138359317287	0.08711864560894124	0.01757546056609225	0.5502258075561424	0	28.47442644169869	0.06542304586495225	0.031078828012182248	0.3430645998867247	0.0874073707297636	2.083004240258355	1.4987326541780477	0.05719803037256452	1.9680225260467399	0.13657175126480087	0	0	0.25651719051107685	0.7968306630231957	0	0	42.99560627051002	0	0.04985493380878028	0	0.3850431818879427	1.9892573727906382	7.219975415036685	0	8.632340190887474	8.144120083865479	2.1104377278244795	0.22077893554664668	5.546096613779333	7.767882485726543e-4	0	0	2.0904533425668257	11.987206347954043	3.0198145014248707	49.59496101018453	10.50814750596288	0	2.3760727248907805	0.08330626039571831	0.32216798865088864	0.007768566579296399	0.0036605051597445445	2.5501021608011367	7.411581100071977	0.8183513756840326	1.1521050944641649	0.04800657061655	0.005136904960020677	1.2165945044418915	7.8621740435468235	0.010895610534154884	1.6506750282168903	0	0.2213602848379187	0.2515124308620822	0.010058867126858245	1.9795622795082302	0	0.768101513823024	0.24426616695778774	0	0.17617897885754052	1.0481122089518933	0	3.375599522154944	0.1354307605757656	5.909951746973137	0.02278073634350633	0.13672549686674695	0.41811548823714534	0.28516834108160755	0	10.918693671979042	0	13.770335976446576	0.3568396111639204	0	24.318825184678484	0.28047115445217774	0.005526495155554596	8.165626710873557	2.3000526384763496	0	1.6775739660307905	0.011057608712994122	0.10901679493784001	0.6594272717977758	0.34447287510746105	134.83490179773634	100.56761642461024	0.11029062212149046	0.23682940425214427	0	7.113065954380193	0	0.06401014318127585	0.005033806954208526	0.7293025178359996	1.4450157651724114	1.0363112943257566	0.013154361367928483	0.23285930385935205	0.26178010926267287	1.0981441712241597	0.008507835413076092	0	0	0.3131789591996827	0	3.355119923492769	1.1743537259873043	4.691728133958124	0.09224447483647659	8.636123944405037	3.3224963834570733	0.00754793307828971	2.845689633417712	14.227307780507841	2.741397312055233	0.19332976051898101	0.06047906311961572	3.628967997964566	8.223446725666435	2.083547641986216	1.5545603206177212	0.31905848151328337	0.5638971933896212	0.31804989387793864	2.152447840077909	0	3.0572396337178738	0.47940178550803697	0.05684988625644079	0.6573817050271437	0	0.1964634153851016	0.09884415649500113	2.051903878905026	0	0.012699998585422045	1.1147679619131559	0.3533640144852155	0.3655693547974247	123.40434533794722	0.155444739270125	0.013797508890705518	0.06363632922247073	10.448875032222908	0.09428843961653154	5.578501266555607	15.340853980336	1.4243985542304125	0.014759409956705624	3.444471441737462	1.0422752201222867	0.008461589784931474	0.3292857822220564	4.959859622064807	0	0.0011514182806088363	0	1.7176545186944576	0	0.477690272182811	0.19523274525603437	0.07387945854933888	5.3265185504316905	0.03884726773305475	9.293724626879177	4.928700750600598	10.198320158770905	5.97720152746446	18.37216382060852	1.5700725410277567	1.627625513410133	17.65876541029536	1.3486132852510166	3.00710156150808	0.004280061790776837	3.4750342669717194	0.04133619831390607	1.8512085788324053	11.117318502479796	0.15896749208026548	3.5320082626229485	2.0264832427582626	0.8429630153563928	3.307434674674049	0	0	0.9446872170986432	1.3848214549392437	0.16700506154470016	0.1379511140870887	1.5111948055201216	1.0496388554426863	1.114377642212801	0.053956626300593995	0.21261340962781675	11.91007086922963	4.24139893081514	2.491719024998558	0.3810310763376783	7.412639620259657	0.3385917973030912	0.046039954640277374	0.6353484652349659	1.406080299425159	1.4532565330455782	52.013682617172854	0.2701978443449745	2.0762363378651187	11.16055927329778	0.31097382456561135	0.64022230679142	2.803474699790885	0.017214911076515325	10.73907940998411	0.034889416021586274	1.3726346477640559	0.09604889910666323	0	0.7863034316584336	0.9618209192313776	1.872547919965895	2.820822727329162	2.4268834632760856	0.05219649319994711	2.777758238075757	0.006095502027495839	2.8076644778315107	0.30325687555803443	1.4673230791922125	2.1300317291263187	1.5819568919291085	1.8746882178781663	0.38277854893111496	3.211793221585862	0.7393296569915906	0	2.3298936861617987	0.13679236038271733	0.01961018813548878	0.3722843302581438	1.2581514799636369	2.8295802358334297	0.6032909415536655	2.3543987835654097	0	0	0.009205538586789524	1.337687003349425	0.3959941223814248	0.18767079540725604	0.38244631304089427	13.793538852769986	0.11161822227344022	33.44208538515356	21.16807083519899	0.7313842292870243	0.04595708605332536	4.386372010012777	0	0.16585001050772738	1.5539001701168542	0.5386024379238624	3.034272659802985	9.282773355593132	1.032122544944352	5.666001846068632	1.051748965701166	4.134535493065658	0.8066570863785347	0.15752155983555466	4.675359695023166	1.5351208123476219	0.003949204902607549	4.298558556373469	0.07392073198986923	4.694240392747048	1.320245632394788	0.8412940752990234	0.08317763755088345	3.2322315009840157	0	0.5474714289473854	4.103326259567279	4.988547547531645	0.6230592552603351	2.432799667167158	1.6099707529805178	1.787962958920123	0.8007674085049115	0.2486598266607769	4.703954696290575	19.073812349211465	4.436769237565791	0.0679134868752092	4.787629498394064	0.01307080250442751	1.035924690779359	0.016196598355084878	0.9726806584522464	2.3605699334234704	2.1117548046832866	0.514928017697324	2.783644322866754	0.004679271868512631	0	3.1098751712970043	2.539867750350572	3.3401935745363684	1.1097647957446821	2.5652953752362415	0.2678558431035209	0	6.86985993919937	0.02667250107642796	0.05793652520728383	0	0.4852128806230699	1.3504020447366618	0.05635553941942826	0	0.02559344492492571	0	2.307406045796648	0.014464947828572388	35.910809359990836	2.1649358346917174	0.35363721232632633	317.21287015605503	9.07063217034748	23.93002285372365	0.9765841528245418	0.5065331756185838	1.5117558030603062	8.340729107992816	1.9114582447541901	2.9959265866148503	1.5574237924002179	1.0752289908548325	4.457031082504958	10.001745113975412	0.7808730861082063	0.33736178176399984	2.597217855754186	2.792488761766005	0	0.7804285323756168	0.29834299500204287	4.678896567806642	3.2283831437521906	2.974812471061192	12.231085822525422	2.612940868546606	0.4774521820112178	5.407976365811605	5.095141218114755	2.108575327002434	2.8775182958262007	0.029093432453471433	8.353123590929611	0.37588962506417944	5.2506931969821435	3.5187759721174796	11.042910428286781	0	0.423931809576852	0	2.6560965906480707	1.3406168711743953	0	0	0.5673846417292788	0	1.4937873410430496	4.186849920581827	0	0	0.05227382133802111	0	0	0.10501437322370312	0.15148037809028725	0.010493109457721327	0.03342588126940937	0.5346186273206704	0	3.733482829454527	0.011105170815095756	0.005735744490715185	1.1623132328198114	2.9100566598517132	0.04880336017035165	6.229469222693028	0	0.08279420996997632	0.10151407557283788	0	1.0177111040529978	3.646225643384034	0.03553595011732669	0	0	0	0.6688443416876504	0.019660937631777998	0.44192102454283605	0	7.791623661504454	0	0.09313131745556347	0.23799410289418801	56.825902710676345	0.02392732554464121	0	0.11091717344107725	0	0.2635090718925153	0.07431514196117153	0.001697347133678676	0	0.012012538380559774	9.526554468771119	0	0.9009501158062744	4.811567645886033	1.914356294331176	4.640540359894824	0.038159512692679434	0.37918703412666854	48.03503566032593	0	0.81783153628711	0	0.048571958493190306	0.14384452266799375	0.16820098762101598	0.016077534661223077	1.2285373917516593	0.48236051632274207	0.010615171300590929	0.11835251365104285	0.16599046090198236	6.44697280186432	0.13641042295037725	5.138791735183427	0.00276845088946262	1.8344720846188687	0	1.010576513439851	2.3684130894813116	0.5897474174509907	0	0.00945973978637111	0.00795599310105169	3.8898141969860767	0.05983860271876356	15.625078595014234	0.5738168100869021	1.3172534620394816	6.5692858302837625	0	0.2634652637957507	1.1274132248203899	0.1247519182557029	0	0	0	0.025072119424323244	0.0764242170060659	0.9455106132928817	0	9.40943018151669	0	0.0017665379695185866	0.7902171362631052	0.020865662803177778	0.0010981439530416076	4.973328198781848	64.9880363490712	0.8278458291447166	0	0.042804079340676406	0.0040296352434235315	19.760979415889533	0.6009906597813744	0	0.21610307222080857	22.073036245398512	4.960100097908868e-4	2.6076906182726596	0.9600771798743613	0.006764729563490077	1.1569553258628238	0	0	0.024211914046087087	5.823370905331223	9.67590269674718	2.4629108229516214	0	0.688866478341944	0.9618802107652934	0.09922257905461643	2.0813604553465344	3.364577411826466	0.36898850257649024	0.003416424225713037	0.7809647124331349	0.8532439418103545	0.7613148687527197	12.477900264885616	0.5321808713911127	0.893081278036831	4.493354213395447	0	0.3653887984730636	3.4936014283948538	1.5749887854544153	0	9.309981372866556e-4	2.688643289221036	2.722850892956113	14.644917058109431	59.52920181985001	0	1.2257278477691982	0	3.8325303479179125	1.4475408052752514	0.526813975826938	1.021034535335783	2.2537753784727204	0.056667284908722027	0	14.661161749457671	0.38162627543045474	0.03958657001102945	1.19560165746259	0	0.7562806021057691	15.163391892530568	0	0	0.4929113029055877	1.0210699598322566	0	0.35232183611560763	0	2.9984656880804157	0.0019561989234030334	13.19385402381658	0.07251222309881786	0	2.2526977052589054	4.740320346095026	0.44955190349444824	0	5.559198382529784	0.9211743233107204	0.004872697855343985	0	1.6464542008207441	5.963306328329599	1.5142563439093226	0.04022993541121069	0.6310720769975154	4.289996165306797	0.02173157220478192	8.321893727161379e-4	0.3540175080794906	0.26709359550153383	0.004659252447687098	3.3425492053279084	1.2308661419708455	4.99578496220203	0.005615835518333011	14.31193773044523	0.7330756764256352	0.025767889048075154	1.7759198546901889	5.166498760855866	0.1742540236115071	0.016841182677240673	0.6372818617378845	1.6588145874868274	3.1490698669601467	0.07010231007251173	0	8.758422956835252	1.9602683001757912	0.8138259816483796	0	0.558878872455385	0	4.842890690235382	0.003866865933368989	0.012945394179955086	0.23819641811316997	3.4983308235221107	1.9162173271381333	2.5994921984246195	0.030348190427033465	3.813117169159752	0.5683130786223933	0.0076797417372451845	3.207711763924022	0.8588272524065949	0.008651635298931993	3.0689388290505035	5.542505855050935	6.059628344019908	0.0582899164149189	43.48374624190688	0.016082962959778423	1.1743951973164415	5.742506976624005	0.06996331011863366	1.7817570479174005	0.521017360785665	9.784176279336263	0.16426022440295937	2.2534272581170267	0.7514288934849582	0.02311233367019492	1.5775209290545498	1.4663253533397627	14.465683279960654	11.724389516874195	0.31354243908493873	0.9719482842741208	0.9615079088095405	1.3268167099900372	0.025428107770744904	0	1.0442895015969376	6.547228293234196	2.628853805447706	8.297236264266086	0	0.7855314900860124	0	1.0567302947201556	0.18398810233399665	0.002506262150996608	0	3.2506283968511407	2.4233102819998686	0.01394779798965558	0.13385439364345558	3.725386421527938	2.148284025380309	0.1318237711201653	4.707814165651294	0.007723081675111189	9.355584287954716	0.001313559280886168	0.04773169421891741	0.42729986346196436	0.1484462175834102	0	0.31937752899315935	8.558293668187833	1.44821360402023	0.11350470535008872	3.3215453902119503	0.003415652551046844	1.0946259710652295	0.0020003241743838233	0.6016235305676809	1.136214468124962	0.6889528074583875	0.9446659570543735	7.509043473182512	2.6908154208896864	0.2205842485365747	24.692912235853253	7.056642996029966	0	0.9471144244569417	19.434935119814224	0.6213706444937095	5.597212786034937e-4	1.2908712208223962	0	3.2649284732024886	1.9246270583544134	0.705696588063285	0.9623135291772067	0	2.5893371113634998	2.371598938909017	3.9082875863046245	0	6.597468247381006	0	10.172726763679972	0.18831215227509235	0.1325390086095485	0.39057099697890024	0.03491243014824959	1.7054263942621501	0.6409969662698815	4.343018574638627	4.65375286346746	0	0.013443059097722228	1.612914016134758	0.6571241605307223	1.097474153971658	0.5290829816243355	0.0057752462332638305	6.961925675911983	0.040448791826325076	1.9109459077747375	0.8055859626816265	0.8831097248895885	0.0163162649452026	0.13239697488589544	0.06160060999155769	1.2371436710260935	0.034283003846321734	0.08200217379071321	2.406937897500698	3.7589914750795663	0.00291770915682174	2.538856740244	0.04229312109530846	0	1.17796629243104	1.2953843142095787	2.6346175247054986	2.241164190707845	0.8036750606781319	10.150870696148976	1.2179711438860865	10.643377079306338	0.41646725791280553	0.04270047931000111	6.801697777082073	3.0581898754381247	17.755610762912163	0.5573574666391509	0.345929700031022	0.39565355198455265	0.5823535577260542	0.4069554530032725	0.9038925768268768	1.5127215055456602	0.9132296633884319	0	0	1.5388848472727819	2.788063220568405	0.22696073801349212	2.086143006999922	42.73326898279669	0.0153496341617864	0.33996796029774284	1.0909327661351014	4.770266636050102	0.10175054938432497	4.207029740963893	8.700073896172325	0.01616892515337841	0.5703223898018027	8.68347531192452	6.575297205254521	0.34082770403970447	0.006209111680641283	0.006598466708221568	11.239203274358156	6.010654789754347	1.0350570490585977	9.388769271193457	0.9566691237511015	0.1493394087859972	6.102535299066027	3.720688146354303	4.707786935066197	0.06589312928773602	4.50423842205798	25.6162212128042	9.156678007727745	1.527817993050918	1.9276147175291232	6.1415754131226334	0.11696628531435661	1.1698713491958201	0.08431261506132436	18.221692441663045	0.054662787611408595	8.93405274903831	0.02479608531494325	14.35781612485981	0.2556217450764977	6.273552153946053	3.0220519455851367	4.306073701221214	1.5555105652487629	3.819010139039436	27.25866649171487	0.3956596330335247	0.0018811887010750442	0.38432646134151927	0.3192253675818248	1.7398229030971988	0.5181952312459313	6.421115445410213	0.179110809153118	2.31549598914181	0.07861139171561506	2.9753827453333046	0.021683241666416445	1.9531828553783275	0.3697143086849861	26.782460872281295	4.710853161494977	8.814395607663037	16.981300915022715	8.849369197705013	1.6923538720532936	0.08353953857095406	0.7741394130208301	1.9171172862795562	11.104642445664421	0.007956591116167524	23.415180981791963	8.851313860520724	0.0776077360316309	0.8892461045062395	0.09034650361333972	0.2004819852452514	2.168541081094921	0.22937050532934505	1.0089366464648506	2.6296688721686308	0.6176305912657993	88.0318445268502	0.21074338852972205	10.043794022094845	0.036482677308113984	5.484041382085701	2.0002937458952306	4.253449755733857	0.768950357591735	0.7648133895555874	0.18029719793441232	7.912003961564791	7.258487937594041	1.5247421820377087	0.0632596543084618	0.6027862960157255	1.331002162333224	0	0.17929283233315163	2.9254180395018574	0.0387603398789794	10.452889065299505	0.02305444586943107	0	0.26066951058012133	0.9316814242610433	3.841782697882528	0.7257243292423768	0.8329036983579543	3.5202484410391404	2.254573251208813	3.236558092736289	9.451608475810112	0.133635402176716	1.9067267125091107	0.042208837445842695	2.3183896442469156	0	2.9146449878548815	0.11431301058366075	0.0712984877926534	1.2116135201025717	16.413957973200144	5.39027065000674	0.3402529649772224	3.7779403962196016	6.051447571958875	0.024323182033431236	30.42043304762069	1.792742987254645	0.32880245158543403	4.909831556817251	2.3653029299570028	1.9535012099812947	0.34462294237893404	4.393567206454135	0.02828821170750741	1.2110237860680397	0.63738408758547	1.114109321682644	2.342059415043311	39.231477314859994	0.0037209817283989292	0.027331393805704297	0	0.920342025015178	0.0015181494451064557	15.869789704595384	0.008059577296291514	0.06920661798730238	6.6973683007167635	0.05499886813794219	0.13032277813137186	5.15950596642163e-4	0	0	0.03923442854317744	1.618306273896627	0.03654475327808489	0.15369072698292957	0	0.6718497961358547	0.0027279272293962665	10.92367127895888	0	0.05684988625644079	0.16301313715092264	2.376972040632322	0	0.8978924444695534	0	0.09195029068268899	0	0	0.01623037231056313	2.118122994919083	0	0	0	1.9848870543381245	0.37272707116018566	0.22062344247130425	0.9179686329614879	0.006896656921958004	0.013450379696250667	0	7.153160021117114	2.2437169922622555	0.5065817980115306	0.0035948681725698818	0.38168685652461326	0.25401382423743896	0	6.579554383900475	1.1516576263532774	0	0.03373310650398111	0	0	0.01393188841925411	0.218707620267547	30.72047515865581	14.827937903571334	0.1950977929084911	0.019668243814472824	0.319560719122997	1.2046488129975135	2.557764926168238	0	0.8983757499222456	1.830316123359873	0.019602683001757912	0	0	0.3750194435333331	0.06685898513152866	0	0	0	9.022906746697148	0.0939536877599048	2.7332331138404786	0	0.042274156633184	0	24.42029153608825	0.008094088408739313	1.968730149010129	3.5727754122199737	0.04091785396578768	0.034456345712911576	1.233473909220784	3.7256885662697306	9.056624187468373	0.018473732671813743	0	0	0.657089935314028	0.03328757490864551	0	0.20837497679034003	0.012360402640062206	2.3364940969733876	1.7922028890339818	0	8.442050192730743	0.11359993856628489	0	1.69439084558105	0	0.5052720200930441	0.005377691943176831	0	1.0313936642663768	0.0031077003173475646	0.004843269043260099	1.4452055319688601	0	0	0.6327498661107187	0	0.0490824520291311	15.257088224072294	0.043741524053509395	5.058791839845923	0.07113587160251823	0	0.17375982962818898	0	0.16997385705575663	1.0909949894741586	0.8329711388711124	0.8866159025401641	4.964482518635247	6.203678509723846	0.04550141343255361	0.030682460350577607	0.044253548582563855	2.044715656075527	0.05338995706598491	0.010892620725405715	1.4254948455665832	0.017729090253934692	0.04502803946684791	0.033392583031385724	5.252501283806731	0.01620056446426274	1.4674836627933374	0.007936308907594298	0.44566631433393566	3.8662218615557795	0.7649442602066084	1.5681080748620153	5.899240025607397	0	25.227395844067548	0.01785669504208717	0.002783154235933447	0.11406733643264305	0	1.0444812079080832	0	0.045121265221437654	0.013007432810210462	0	3.075614657425419	0.3952035032281293	0.008235139894934865	0.001764888595976737	1.0675782364029525	2.540316487044199	0.28786535545714903	4.300818096231616	0.003622424481879842	33.19324299737951	0	0	0	2.2991234564085974	0.045943788285370116	0.7835110407394646	0	0	0.09993343234316047	0	0	0	0.004499850714567792	0	0.9858931580956631	0	0	0	0	0.07510688498654107	0.05759221338927788	0	0.0029143353397250355	0.12591731349265592	0.02012325027379805	1.4589439416316	0.5643064675761497	0.09225366253317345	3.69319964445931e-4	0	0.2449915293722187	1.005291597472082	0	0.051014211185297705	0	0	0	0.0040807435701423565	14.787115452773202	0.06219417638630596	0	0	0.03052320882626665	0	9.036467877329189	0.018738624218355947	7.661437780610801	0.8365514015444938	0	0.08968847241757597	0	0.006486749693306917	2.227955945056666	0.5085392313134027	0.47319527021857577	0.546168694248857	0	2.818344870297293	1.0753891654633503	1.7777415055722299	0.16721277651981725	0.00794464786922041	2.1626185763229695	412.0891385740183	0	0.004622870478185551	7.409739063270034	1.4306312949648436	0.07412327920654974	10.381830974735113	0	11.162997907952754	0.0029246418801318654	0.0819439712309187	6.83539809556412	0.30324115176804883	0.10952037866192667	3.333100537929888	0.013673640536006296	0.7861555414042433	0.40254132678668886	7.716129066340059e-4	0.006499722965092271	0.9149903197643339	33.51192720387156	0	0.0055543335192303886	0.7659348642475364	0.16022374602849557	5.031345986477149e-4	0.17566117423882432	10.61133011391003	3.4194419133579514	0.005451920488746021	3.852179604905539	0	1.3749738391610486	0.33208824217131544	0.742525871278709	0.004056245556628921	0	75.82504836460663	0.0044829535648730654	0	2.1078687799629976	8.228738200364797e-4	0.8556764624944779	0.18541222536944482	0.14149678317013945	11.804851013558626	1.4274490711859835	0.12364734050869375	6.5681067907292565	10.555624654418121	0.001488685739733535	1.741153104129762	0.4393865141523062	0	8.761661303798451	0.003397563493692796	0.027932892181098987	0.057866569111007356	7.913526130793372	0.04346696881952539	0	1.1806203582290975	1.3270842917119297	0	0.0029336478167103974	4.986072064213139	1.224863118567929	0.0049317223355149434	0.001087263125448439	1.352734538948051	0	0.08182405516600333	1.313061642591171	0	0	0	2.707208253941542	1.2950366882687459	1.4060483124365057	1.549033681344548	3.3180878934392024	0.38114975888692443	0.027595017781411036	5.7759279806717645	0.011544068248287027	0.9492902089551771	0.2583624014544511	0	0	0.08058350198652005	1.1069262660844619	14.840672006254586	0	0	0.0046952534135947105	1.079046770738968	4.0744790744636	0.6226734600558397	2.828057283390642	0.12103979507113091	0	0	0	2.432455483951254	0.5841928135749953	0.4468367832200689	0.053448365670029155	0.22463407553434633	0	10.874578164179797	0.4419664222390313	1.0897057162571475	10.370752769025259	0.8348856950993973	0	2.4293699388542227	5.610027569823875e-4	0.005135077530294593	1.0988445491714283	2.376368546695367	10.18448485045877	0	1.1805548388922014	0.3180222508263917	0	1.0782316072313132	7.601396268221072	9.158310218931902	1.1704220684786564	0.047338056285059625	0.18015223307298714	0.510095138162102	0.27144480614358335	0.24728337824188806	55.0854424080467	0.17377340722022805	0.5509428602159581	0.148990901635345	0	1.7793527461338718	0.002442194726132631	7.660245270030886	0.632744831069401	25.187624637929883	0.10569008141617868	3.3112780832008823	0	5.404179018696486	0	0	0	2.776066602406302	0	0	1.019741419985274	0.0014596189874726668	0	1.7555811858782957	0	0	3.487525363960489	0.7161478333930676	0.01467144673728243	1.4788203417067713	0.5079830991050703	0.12339749936991577	0.22693613758178158	0	10.289306329844072	0	12.052693724978765	7.676497227858367	0.320952121915681	0	14.156359446742044	0.011260685735324391	1.2347009073067734	3.51477283351901	0.01968287248224112	28.19627863687639	1.4412776265047083	0.2677600882196275	3.7505661535493684	0.8353213225224024	2.740929323979795	0.10624235713235691	0.0021301261361430504	0.09691520245431526	2.44023982040718	6.1106483174663575	0.16925885546768907	9.21488332274608	1.352960949607298	18.081959397755558	0.19147347378014404	13.001023624567058	4.5055282740973555	4.668847151749887	5.923449933107215	1.364002821680987	0.34107568178923964	0.24425419792648775	5.839956677009706	3.155069868411772	0.08591012278208301	1.06255899384947	1.8698031595212967	0.0165682404459998	0.314080088485816	0.05027798124674481	0.06726258186464987	10.49860658040237	0.5087823867449184	2.792814682489834	0.20972509042844614	0	2.9676935264932904	11.359197663754117	0.10900347756126255	0	5.901878611174289	0.01061304273205261	0	0.013598983582925585	0.01318894694860363	10.021640976478961	0	2.127300808068584	0.015789750627907627	0.03755036828999388	0.18619962745733112	0	0.05156220263498851	0	0.004620045749366827	0.13114165502648273	29.560067934971507	9.551374402198824	0.08676597394220716	0.19701029525961583	2.6973127308784837	1.344117095783787	0.04670050950418798	8.102952047240546	0.01879073755198096	24.507880930719736	0	0.010830211603181168	0.012354632143965072	0.02683937327826895	3.223732738746886e-4	1.5289998095762407	0	0	2.5200987938725254	0.06988017441873035	0	14.729084563750327	5.792537659994131	0	16.61416522357088	0	0	0.4749466306940353	0.2680312834473989	6.3761717082850575	0.00302752797761963	14.786409566193974	0.49680670083040684	4.9642042054916	2.637339727223134	1.224762673498263	1.283172085350702	0.9015286433739622	0.054745366540921166	0.009293225776699244	9.387767344941945	0.6101712183734344	12.57468022683959	0.056667284908722027	0	0.21346301358487668	0.3453653775187365	0	0.012625773879949037	0.07699628179334646	2.4930215914759035	12.271626509242077	0.1734608573690991	6.130672180064198	0.4040247641583692	17.129388102828525	0.003737667745118207	0.8171697935270633	0.5234865372150863	1.8123002497517842	0.044439331742020464	0.09946652682036278	0.03698619434293946	0.018230866561138887	0	12.774753650497937	0.2765629998941678	0	0.003653178085639589	0	5.216626587034253	0	1.5953091062379838	0	0	1.2442758075083722	0	0.0025835811825025076	1.9197479335964949	0.7354763463541114	0.029560035802706715	1.257371317298087	0.27640007747988804	6.179828878520292	1.5114218202289982	0	2.5296109314768485	0	0.02188080831156258	0	0.6842305321526146	8.767745488058994	0	0.07480882558974752	0	0	0	0	7.1410940051555585	0.4155230155426604	0.5113743391762934	0.41188516813032194	2.691460402327252	0	0.0260653436021326	0.06448250987420366	0	10.521405483225294	0.05089158086994843	0	0.07193645138259785	0.6353606251190692	0.0036928131243499996	0.21512641315365497	0.006167238884263152	0	0.7881031687631312	0.006499722965092271	0.06369102780354557	0	2.9256265585538195	0.16720423588251726	7.165198361326819	0	7.078295143331421e-4	0.5304621318444763	5.709330698457989	0	0.06090591956817764	0	0	1.0356831358371883	13.004089640772149	2.1046750908429472	0.07299051074607325	0	0.35727966978086245	1.0442815246846011	0	0.07716747819172061	4.666986203510154	4.572661605871831	0.009871065695074325	0	0.017444708010793137	0.010516042937561369	0.9970632615043055	3.168285019593562	0.02050648744856504	0	0.024498312947064255	0.1882963942462636	65.82956049201088	0	0.4584592782288891	0.007973153727091346	4.292340745480977	0	1.8811916596166829	0	0.5862548769066028	1.106309982639609	0.07702509537073277	2.7605956533739318	7.651544497647496	1.6536844142171416	3.0132150080461946	0.08193071842839995	5.593486161371587e-4	0	0.026721934081830885	0	0.004958345955125838	0.9962905836578296	0.4392302415331649	0.022351032138828705	7.41581939323683	5.394513747253164	1.6882556814499734	0.4174434867687926	0.2420061840161288	5.652495121990735	0	0.02879041069885323	0.008813862465403225	6.085800278323536	0	0.44515894112382476	2.594604549711976	0	0	0.886106987281104	8.14290912635948	0.013540997127259008	0.0635953669026691	0.6829321819967273	0.5917075114878082	1.0469331570939748	0.9068186411594655	2.216107325543946	8.682575561000421e-4	3.4608156380876207	0.04118495564090587	26.84755504142177	0.004962937231445109	0.006745761420436702	2.5294279930974053	0.0018061851019706416	0.3341893866124475	1.4550445114706907	3.7732633066557186	0.5648585283324051	0.009794086621899772	0.01616099056633477	0.10833498581575697	0.03783219735864644	0	0	0.726423882854054	2.1079924697952475	0.010350194977461558	1.5517149235107106	3.977836373709935	3.460675472024464	0.058515471647038554	0.18360128828514982	0	0.012344546729969997	0.005029035324937102	0.7704451060682092	1.9599368378321702	6.712041524512089	0.12691642345856832	1.066849700119812	0	0	0.32229720482433566	0.5461535507994466	6.4467947920429	0.00912433814011258	0.34315909602619693	2.046793712769295	2.205987779171388	8.596399099553711	0	12.250323534359124	6.439009643759251	0.023250414735875226	0	3.158910999815172	25.76210471652347	15.195854881640072	0	3.110838537058119	0.1079336307813868	0.003811005479892452	6.859486668995398	3.3153530982838895	0.8318932199144595	0.529533645984945	0.011538531524906555	4.457031082504957	0.004349975886477748	0.2154417888874994	5.893138333111893	1.2895922068867118	3.9885212876949043	0	0.01597191609279934	1.4811597795832097	0.6817738473691228	25.68171728095475	6.083711221030587	0.998499952517841	0.1998197040292454	0.9600692115398409	7.287617755730029	2.5489882547903036	8.687402947297205	19.17686463120535	0	0.006220148560905673	0.46569132000944014	0.3763513314782552	0.5788496648328122	1.0932905545123048	0.04633595456751707	0.2029740913829205	0.2696285618645043	0.23957318013986867	43.738737335253425	0.07525200583613229	1.4844750234340944	5.517968609054883	1.8701759884212634	0.10561944774830638	1.6912756498453119	0.09429595117048897	1.4249865436978884	0.1760720030098016	6.091150726722058	9.166636780121992e-4	0.07280226149208578	0	2.9953295497673507	0	2.240527522740857	0.20658565224335035	0.11777968090068733	0.010470275787289093	2.8047952332793122	0	0.09001231990603124	13.332643411096077	0.021027907868393474	0.25102811537597874	0	0.11638756262725974	3.6120127750418733	0.47517553408957375	0	0.05163633571194768	0.645964074111961	0.09282909978677938	0.04467856872742784	0.05964753280024009	0.12227335421324763	0	0.39467761275442603	0	0.22066152991853757	0	0.006270257564831936	1.8412615616248733	0.003244681467922166	0	0	0.036276383896330616	0.07760592977235538	2.5431406155474514	0	0.17740975677568613	0	0	6.521029556468581	0	0	0.4249424669305117	2.630573670140637	0.912773579155214	1.546392741816164	0.006082892093408386	3.2851751947762104	4.6897558067496785	0.6357182951128754	0.39219199936474025	0	0	0.10212685789627857	0.027797922323921413	0	0.014476817315302619	6.525507058354493	48.61192176310502	0.24199262490739687	20.156897152177674	0	6.160104341713371	2.378847393651715	0.8067091249737763	0.02836401077424779	0	18.732179883482853	0	0.4956222957073342	7.676863821115738	0.05340791534283186	0.7743713611378891	0	0.09969030438815829	12.033645605526369	1.1150508366551548	0.5914730230075254	0	1.7154180338112759	0.23300597141011772	0.8222975039701655	0.17976387788435907	0	4.495621616895678	0	2.1339926764787958	3.444896241861883	0	0.017900177254040302	0	9.551976347962313	0.3101756447268035	0.7065377043780207	0.3767063637348496	0	0	29.612080530739433	0	0	0	0.2172508480520216	39.811536715400756	3.065907432896893	0.04619944930037872	3.666850394411484	0	0	0	0.025445790434974216	0.009223988167435757	0.21922123042094951	0	0	0	8.130805812198142	0.02441293547266899	1.1692190518923735	2.1084878463616086	0.1597401733543653	0	0.021436712881630772	0.34773455063987957	0	0.015682146401406333	1.6428518367263756	0.2558519695685451	8.354729945122113	3.5535842597477614	3.925253118800806	0.09044300086251943	2.0553886537397776	0.9269219633055407	0	0.031769054084481614	16.74165761294501	0	2.407934618056406	0.8687202629380406	2.587225619645423	0	0	0.008505101093483267	0.09172832600475975	0.8175418448376054	7.114283257921103	0.005381884293605366	4.378298521374969	0	0	0	12.180835496933927	0.3115895410145442	1.1694935616921402	20.062581139074968	0.8224191936165699	0.03040630645619286	2.0815161547676744	0.4268326137479546	0.18153399273731605	0	0.14672190725453693	2.7458578647074883	5.604792492933911	0	0.2599523234757391	12.431353163924157	7.508606406913981	0.6743709688644214	6.630941661986689	0	1.3229192580639266	0	0	0.16422032301162406	5.186383943719284	0	0.11066331213689605	0	0.02660106086685192	6.132767140261515	0.13855299503860308	0	0.07137861645953657	0.2512853221057647	0.190233704849328	0	5.661245437854624	0.007657298047561686	5.2005957565082515	1.5203794742587449	0.3279630223753343	0.18567343478570153	0	0.025529819797473298	0	0.22046685921896242	0.0018848509907793012	0.3151534675238838	0	5.098983088411989	0.15533609529141146	0.07741673930484598	0.15542539279215803	0.4971067125860157	0	0.737117136719405	0.1988926603339074	2.7199108139827715	0.13850651010434867	0.06461030804112368	0.017381689361164653	0.42370403433429904	0.0027879922094788435	59.53664430268421	0.41093953095186275	0.8451164588559487	7.989341598285973	0.0016214626736200063	1.0616179867935402	0.5062116864428452	7.848147760706938	0	0.25905044529701493	4.026131163482599	2.5508816177814007	1.3921752165515098	1.3122457216052819	8.432166888688942	0.25618611761283117	0.022385243820987548	1.7518994156129126	0.012758164180968149	1.6720968388359545	0.013008711621871494	1.6299315623813209	0.12232521919389414	0.21938754033055488	7.352537904389299e-4	0.3515888712093998	0.7490821107347487	0.03916475070648688	0.01281996950581237	0.4893375228676699	7.7771559196896	2.6842807573283562	0.008151431403780435	0.9503973211541934	0.09150920241340751	0.0033964733430498855	1.6922316142333873	1.7432963709034022	0	0.900511462122452	1.5438154574719358	3.2955562774935756	0.004317419373908668	0.33308715978160247	2.9193242964983557	5.362646853281431	0.29902397799291736	0.03345590651374612	1.037203470374653	0	0	0.06409997075297529	0	0	5.717651274554092	0	0.6133939983581891	0	1.635471581286782	0.002383787961300111	0	0	0.8720104687744745	0.669965115249954	2.8873706443327336	0	0.2409102145457421	0.01579799838959671	3.8218558771737627	8.434712569388374	0.5055207083545733	0.0012056319841627873	30.6486637774141	5.4059089447108555	0.6037445347661526	0.02061297316814736	0.00701139183371371	0.2684749411738491	0.7796819965688676	12.452926589936405	4.043365357180253	2.4706480145475167	0	0.885650501570874	0.12890505593982288	0.2945651514807894	0	0.5475424809738355	0	0	0	17.91026300923276	2.242722117749198	0	8.750496269822797	0.0036549440028137816	0.004978857249468163	0.28229752590040563	0.19963128375199007	0.002386475070103092	0	0	0	29.85639411036975	0	0.07216258096390203	1.1200897415533413	0	0	0	0.22313340684968958	0.015350128800680502	0.022670150244751445	0	0	0.02520344957368875	0	1.6711382403510688	0	0.006697955467571041	0.049743650474385684	2.752839977970125	0	0.621307948082033	0	9.900280950141932	0	0.904973603863539	0.006481416128428407	9.868359220543088	0	0.6902732941471837	0.403235499137548	0.007381763473465324	1.7306780942428024	0.7500815012728417	1.3303287020044285	1.7467737328299133	1.795199143245	7.082596507317957	0	0.049743650474385684	0.003132345629682569	4.4078209601429155	0	0.6166280866572392	5.281843812221461e-4	0	0.24445010760102603	0.006119817783979462	0.0028891994161660776	0.5854546703253972	0.09671492755549815	0	0.008401816668742975	0.00932951799386976	1.5399212432957654	0	0	0	6.782212643037511	0.003343371599428089	0.11850119956283782	2.567325864231214	2.2223253769779103	1.9353364299032851	0.026149824162424094	0	0	0.01826399948402166	0.03929268307702032	0.023744838090958443	1.867521042990249	0.5998571338671723	0	0.015297382605180557	0.01750239553728385	7.744118044224163	0.00837880637423163	0	0.6815476338400258	0	2.9091307294051894	0	4.357801432518819	0.5087111988658529	0.007751500308252251	27.445187473124175	0.05351757911858201	0.8490212124488536	0	1.360045493630215	1.3580526397301322	0.31944017566048355	0.002662336222572755	0.0037108650873892207	6.026619533998274	0.9190506231318947	0.7329818691483329	0	0.002518006808189841	0.03188388199081107	0.00888488234090085	4.4433202534235	0.631634362780406	0	0	0	3.3574123178362565	0.3311285087938111	0	3.582884989986444	0.011647720973755804	3.57168786315995	0	0.8437080125562212	0	0	1.5472682248363354	0.19254427799204873	0	0.781068370927911	0.4102887139902819	0.07616370132662292	0	1.5113777283602452	0	0	0	0.7250307411609093	1.230499266816756	0	4.543354937066018	0	1.201841350850136	0	1.451337343540156	0.5880804900527374	0	0	0	0	0	0	23.943277095004305	0.013985267302086504	24.756291597381367	5.616761887905847	0	124.88075407381614	0.6300862393422186	0	3.7922947489382137	0	9.6463834977132	0.4855710468325355	1.9995311239702263	2.276440606655758	0.40261694327815506	0.8133642411301308	0.21222569986212803	0	0.1327984450631582	31.628744092364677	0.2540706016033955	3.007387266491218	1.5477603881275814	0.20003997771872642	1.268481041636445	2.679249388040974	10.274670619520037	0.09158181463619097	0.1780222344005389	21.73046806710896	0.9111388536866172	0.10959586426545125	5.4250250206557915	1.3802015505136156	0.0020211266699028665	3.6796075330890674	1.1866812035411232	0.03270182152683158	12.07107799007848	1.6856118741147372	1.4754246785143834	3.914088349364162	11.855334596629655	0.22803638132161294	0.0023528971128385324	0.7976623668268513	0.6091440666473183	0.0010676411849910512	1.1641133310287959	2.550450149815241	0	0.05333615462352674	0.5750728889921995	21.310861011565148	0.0015270410878461156	2.1179631510562698	4.396842041462939	0	1.6788031065586293	3.727270711601857	0.0035641241821378028	0.02238885114413975	0.0319949372808565	0.023108729688646475	20.076611978040518	0.9384848805078102	0.4098563760408717	0.03613274447347512	0	1.3035998612338766	0.09244803241239803	0.0018916774761337564	0.89466035206182	0.001368619262121079	10.035175615038552	0.5104972855965619	18.47082892155295	18.342788449163788	0.23031872978566736	2.8652902245597405	0.23095524700252962	58.05798007292666	6.453753794891882	0.0649451984456979	0.8585067952562081	2.771195497752917	1.800648014718086	0.06353683692372666	0.2956720249956332	1.9191341026292918	4.725425608696639	0	0.8878118365957456	0.010684875923120363	0	0.037628232078734315	0.11049144588861842	4.966363387844834	9.114359256708589	0.13987999910222104	0.039263534202334104	0	4.014860871527742	0	2.3931707939026556	0	28.210543616426254	0.07397238868587892	2.2053018376977653	0.3138232043964874	0	0.015724336803034228	0.48115676458860335	0.010053612708661102	0	0	0.645454196399346	0.5282625273921552	0	0.007090052793669976	0.22202799164995482	0.40078088191950256	2.387695222770513	0.6830451754087057	2.382475438907945	3.189811586669982	19.35821957483976	3.613465833183999	1.9305299390689952	0.08891599177613838	5.425489135921393	19.57159360467666	2.1562899926834107	4.933895636883136	2.399662235607284	0	0.37407575049514696	5.834349709212616	0	1.686751803951059	5.069566460995414	7.370191443844318	89.99360752040226	0.3951816587733857	0.361496365938819	0.017820620910689013	8.138628753186783	0.6710240156037591	0.8986978394204763	0	11.772320430355652	2.797901226771119	4.547385858731732	0	0.05776822102679149	5.502337258414227	0.7834122467883212	0.09718318133179364	3.861320744033933	0.002322507841036752	0.06011897669146258	16.77446097973157	4.813299921104166	1.1548934523024084	0.18929724864302408	4.474403346464299	0.44106036753955313	1.2065568705053715	1.7200973781525277	2.757952309150537	33.47252482044334	1.2461084837381047	0.16308723532686845	1.563403090701348	1.3523848063098955	2.1168017639498617	1.0693534003348713	3.1937394895293116	1.1440619121784326	1.5132205648215982	0.3867856122694807	0.9320112383660842	3.0854059675693097	1.658648378915465	0.04763928362263399	0.9026810204114097	0	1.021429569997016	0.03763453330888414	3.2932668109708314	6.479049547117496	0.9225618002976326	2.5986351867393944	3.24826461341373	0	10.54850547093928	5.256991404384924	0.057033668216321526	0.025581074966044646	25.549377874316455	7.293542959271528	0.17389330548065673	0.13674786833725905	0.030089394033397596	0.20213222628064056	14.136527159214966	35.147686812480096	1.053636425086543	0.08365739321087415	0	1.8154201107107468	0.19803483349012627	0.0535453099683814	0.027711842620702847	5.392893436764524	0.07880342246239984	0.06650992893972724	0.7123034607426368	0.6873668065551477	5.335513975232296	1.9439827305634871	0.8594162974341266	0.26326209082535834	4.339084691982559	0.18592708701901534	1.0001462496830913	0.5198747059778639	10.433169813804978	0.43012881838248573	0.4224683562909002	4.250371419501621	2.714109077691394	0.5752961315733301	0.8993584384833707	0.02428412209440072	0.7932693491023465	1.5760142725299375	0.009241704924872772	1.0991215356601007	2.03379336654797	5.3824316038725115	1.790899903841347	0.028969482268607755	150.72329467333333	23.387271615719374	0.07022633008148568	0.13311681112863774	4.743423300807542	0.3430469525307635	0.4005771980918698	0.07115152012647388	2.900667282016881	0.022645900636702434	0.5841859172709313	0.16843431416443153	0.17712743340226306	0	0.01315834360771021	0.10694533058142323	0	0	0.53529450421993785	0	0	0	0	2.95913599857508	0.5001257672356174	0	0	0	2.3299043226171743	0	0.38408850885937096	1.4244723389769323	0	1.1522309499914267	0	0	1.0343420947397521	0	1.3071717459207006	47.075225176954085	0	2.1125914705643187	0	0.1155422625292532	0	0	1.7236401684133642	4.192426383984112	6.941133329517645	0	0.29187818440117486	13.190721160429685	0.0870904540242648	27.217034779842884	0.9861271882485221	11.59885864371111	0.2859604282278125	8.075100851289726	0	0.9655451139094228	0	4.822833755495913	5.195146674130537	0	0	0.7800625512858712	3.415266905034035	0	0.0018254550632802087	3.705160287351882	0.19651204494336522	0	14.230678867867878	5.708519908158275	0.005357550774850326	0.3531708244649438	0	0	0.12144847201639826	0	0	5.480924841789081	1.7718044694457182	0	0	4.826824013176326	0	0.06674878589637871	0.6029811163025951	0	0	0.0818167322688922	0	0.03839480892618525	1.428074528623863	0	3.174917960514914	0.05087935025690591	0.01760641935534453	7.870338633398983	0.4080178928810256	0.07120456618817304	0	10.717324955037114	0	0.00765840603454585	0.11953241127059996	0.3528364439411658	2.33497131462036	6.08706477876773	0.5438894705690057	149.56466368246817	0.13313169282915518	0	0.799850407455148	0.017165156049080244	0.14595586102653257	0.02652551492052107	4.577142912834339	0.0014448363208327793	0.14093432223486085	0.062121178526697615	0.01336293482414855	0.007024186344359173	16.018421348877908	0.16390372367921457	0.06956265654022241	0.6524415829367044	0	0	0.6054150227555678	2.2433003726951988	0	3.634792824735679	0.006024728981758267	0	0.002050569296220463	0	0.03727270711601857	0.026345069240789633	1.0081289677097434	1.4908324417717156	0.35663959786479976	0	7.8939978756489335	0	0	0	0.3231897770958335	0	6.775732537479434	4.984917081998396	0	4.653950614998059	0	0.02453743352097653	0.17505868923975118	0.09001231990603123	1.1208004021928122	0	1.0525652332726103	10.7725868209982	0.3041795638203814	0	0	0.03454515663751395	15.392106703931344	7.375964140929912	0.9315973610975979	0	0	0	2.003043294146486	0.03693457369486837	1.0039073543729902	4.910258683116262	0	0.004079799900157741	0	5.391320544954346	0	9.827207435094284	0.05723411095403771	0	0	0.01867361311469353	0	0.10158780058492585	0.06626259042847746	0.1942284187330142	0.5556434558571941	1.541394453282621	1.2885561782853165	0.06701771966412963	0.013209062085927495	2.4706031453706863	0	1.649189936217062	0.5800621333537098	0	0.020101497950910128	2.7231017014972045	0	0	0.33866933775752733	0	0.30101617544135895	0	4.387083756834623	12.583275412554276	0	0.029306336713591567	0.008935046461260454	0	0	2.5374085920299265	0	0.5494976486184626	281.2008312225132	0.23141206042050255	0	0.06469005186972462	0.03113367300279198	6.546107640377769e-4	0.09765174189067596	0.3709311895207805	0.010955753281876706	0	36.69123784052548	3.771732345187193	0	0.00065600629770015705	0.8077766860935088	1.034480374101641	6.016362437217497	0.0013396928165830453	0	3.6096731572266907	8.070791286709355	0.22632885751279042	0.28341228436276505	0.11161803779758629	0.07346471266852518	0.06175874457963403	0	0.3398538809369927	0.350389420902502	0.0028620150383791903	0	0.004991958887502605	3.089914439260146	0.1461910298669482	1.7413292432730403	0	0	2.1497662105908355	0.05728942457603596	0	8.64300114168417	0.006120171612482236	0	0	0.045342150132569405	11.358632959226444	0.3579087257372046	0.6339366807950555	23.348294810450753	0.25666138464373023	0	5.0658489659857064	0.2527990746628304	0.3539668018447936	0	0.1460061906337831	0.40756408388677884	2.630330525121958	0	0.12750139104462455	0.10188628551065662	0.05854783639905572	0.22944267476536667	0.11080372108460511	0	0	0.03287406466133315	0	0	0	0.5843372863476758	0.12618893349224272	38.229586524565036	0.6936213173850818	5.847846025984786	0.2037800788072139	0	0	0	0	0	0.8510255700206589	0	0.014936269121731923	0	0	6.201266582119163	0	0.11758125911895669	0.4447750445561715	0	2.4341672662657117	0	1.449249954601709	6.559475530811235	0	0.17087084456738133	0.0035135179564279354	0.9635450235383565	0.8956706240063823	0	2.389015996762531	2.820105447622858	0.06017878806679519	1.9994736661793073	2.3404032400072095	1.7681707384659144	1.6504479337378462	0	0	0	0	0	7.915217768356018	6.665428509725822	0	0	0	0.10611978767868946	0.4193179550552089	0	0.05731637673995934	0.21115996052162922	0.0035875580630886166	0.23757802655003227	9.795696749229236	0	1.1984897452813106	3.154403087045056	0	0	0	0.30751220844391153	9.115014656553985e-4	0.003460654119572798	0.009444547484787003	0.12136890150469258	0.22197735474709723	0.7105240721901269	10.29347592215619	0.22395166758002696	0.005495965203707749	2.19013890952587	0.33730803116715563	0.9956145297432325	0.004576501868114688	0.056395571768509706	1.709165607831561	0.0021827467875596487	31.17442388368569	0.08922649376439873	0.1312336102879585	0.004299881721077778	0.5377901351034433	0.0016204656549249922	0.25802434664105484	1.1631520427848547	0	0.0012535020570238462	0.13641042295037725	0	0.05076933059165	0	0	2.3594527507465393	10.678002939526225	0.3098248840030387	0.5575168918494221	0	1.485532811016289	0	2.0802798282874475	0.19455139614907646	0.04622466734038984	1.133123675649086	0.029792988519418164	0.009839149343262792	2.1191827842236557	3.4859675156058376	0	0.015064680485221926	0.3761771068601808	0.5319500419296599	0.0038921384053201722	0.056546200966609374	45.073229982428956	0.02213602848379187	0.9817462128347508	0.01904131677390501	0.001217333918412677	0.004763642515127779	0	0	0.01838826868764959	11.304488411728041	0.4239543849168453	48.732341907117	0.29056654602314363	0	0.08473330077071302	3.0416074228344456	0.010664365122858425	0.029716083646622406	0.022093249912311798	6.501308384649463	3.901787062270376	0.2571035379214712	2.2974151822699076	0.027086614178478186	0.00486821597725776	0.0015474897405048352	0.6901685418387756	0	0.08242072362787467	0	1.4026468993036705	1.243822627675802	0.33239332046459075	0	0	0	106.84255866848822	0	0	0	0.2464931762703448	0.02206911043667106	3.463251925122056	0	0	0	1.2012301306583446	0.734781696898865	4.212651330277156	2.3991862547884706	0	0	6.42111129903512	0	0.07063503083486584	0.05558919239367381	1.8961438584035037	0.0017607981315897702	0	1.053681735622822	29.60390874791419	0.028875732958994864	0.438440418696125	0.07406677229014555	1.0845545616271626	2.6251546242120245	0.5883196443797211	0.23436418053762229	0.8774926095015663	0	0.007300813036036467	0	0	0.14891760778652843	0.04074460670111345	0.12707960648349093	0.9141691953767983	0	2.4365237884196786	0	21.780497573998808	0.025390858289636057	0	0.6584885297837624	0.47682201896167903	0	1.0834854915224246	0	0	0.4421098865580886	0	2.355854939670578	0	5.7868605329754255	0.1864729680730935	0	0	0.036137061776732184	0.16029727014102702	9.113164625785307	0.2405176455151312	0.49931362362968273	0	0	3.037920230350583	0	0	1.6899069553500912	2.6657269831089465	2.66483952086737	19.42104212887283	0.826988189136662	0	0	16.478459988134528	3.8516627998726154	4.568325389690852	0.04781142195550711	0.28953409966127014	0	2.3011845262933206	0.038610126552498146	0.4962093473646218	6.439915908311503	0.9002775941201856	0.23911274631482377	0	5.433863728087295	0	0.014289212771259819	0	1.0646433244388	0	2.1483383215948715	0.7531548592734818	0.3068407742975704	0	0.5740545539555247	1.7510656563407498	0.027466501491445448	0	0	4.820807967839724	0	0.6104344268091281	3.251223017382927	2.2696955740488827	0.5039707874474789	10.921494815265126	2.550337357368777	0.010579101360133195	3.7898520470065304	8.909567995294152	7.396601093521369	3.6768469396350305	0.08092850780542259	0.1551793544432354	0.7770324872389741	5.521787576419512	1.7631531040446042	0.02130726413234556	0	0	0.13616147145397492	0.06271000486344357	0.07181444247591094	3.0383157494246635	0.23363469384098567	0.4075371503346094	0.016700242677209553	0.1564287151152943	0	0.034706389576882865	0.18737053064844061	0.1200436473230809	0.8509306093600807	0.3864991212812211	2.0896167157359558	0.5973966166278303	0.05887724234563721	0.01548802976172603	0.03846456693658893	0.35425629356786126	0.15014821022623084	0	1.8018222771928718	0	23.805153890112827	0.1637166189718182	0.0518894550046533	24.328608719462597	0.09201689926315702	0.7916468135325312	0	0	12.210963983677441	0.48684718624602447	1.092645743347483	0.05504653573036544	0.12400263916492396	1.5705675503283911	0	0	1.0917996986028302	2.55477900589386	7.101386073355071	1.0243708504050655	0.23906910762495223	0.0016926787731383094	0	0.019082049310688513	0	2.936283085665391	0.03400401163170341	0.29619206774072443	0	0	0	1.933708881046144	0.6660015691648054	0	0.09562284391101422	0	0	0	2.3151217138684483	12.667761520047225	6.034367661813672	0.70168694835838	1.9351427836633426	6.4110281979440655	0	0	14.13334364371348	2.410563367639437	0	0.01878184673695755	0.2784235400553173	0	0.3224255161989659	0	0.6294035150607773	3.4035307664815937	7.390205989927399	0	0	7.585151257345673	0.9719017980367621	0	0	0	0	0.027264517246488793	28.070368165339563	0.06448643814163432	0.009654732598457928	30.06333453434261	0.017456215074124794	1.0575597922854416	0.028470814472698423	0	1.1994236106493184	0.2735107721740604	0	0.34262000518379154	0	0.024605878244884413	0	0	0.832368547586931	1.1530117102472293	0.16640049797135623	0.485046179172175	0.3859355900268599	0	0.00915801893610792	0.05937985501654417	0	5.89275289910626	0.2878715685572841	0	0.022187065229405313	2.238380865580031	7.485329892160625	0.5424851153287843	0	0	0.059037639826822495	0.8425786660998584	0	0.5285251411552564	0	0.004408399475657702	0.016622878173601245	0.7415712163353999	0.883831376452886	0.07475599449822933	4.252607494187857	0.09106545785400269	0.049065500587887896	4.087821523101998	0	0.08600062876815799	0.1260257401689942	0.009708748803952375	1.5480815491765565	0.006841975796709575	3.9826894356437763	9.489749557792663	5.033861659470387	0.010002628972800751	0.0037681364163994284	0.015570271120025408	2.215338039986907	0.020707059508899204	1.4250851709058614	0	0.008086050585096077	5.345929676793303	3.6992622023294657	3.968037003136783	0.27921758320206175	0	6.331210013319443	0.9262177968544097	2.6363303998308307	2.3387229884924827	0.8879650179769192	0	0.49652439994218595	0.03461559457471967	0.002943291236106533	4.404422030440527	0.7082890184576397	0.03387994117574341	2.7288627056404007	4.0437989072591884	37.893569225892236	0.001509951292082948	0.33707193737511637	1.4391600205916575	0.09444358480434696	8.210223084183937	0.0018101282205491328	0.11322436506266241	0.277650114418831	11.708562065625292	4.73714833001577	0.0857121362020184	0	0.03666032478925718	0.426903182922858	0.01794404556270764	0.028301447285473628	0.1134442576960107	4.5379439389896286	0.044130130790881364	0.008038767330611539	0.5420933797104571	0	0.002133216883831622	0.09520307725644436	0	0.00694400998487882	0	21.433570585268228	0	0.07521126852075205	0.626743606772764	0.018428706164605284	0	2.9599214880767264e-4	0.06986910458436262	3.318405734610672e-4	1.8892888572169961	7.570443852323083e-4	0.4975923920847355	0	2.5540911652531717	4.935000254122951	1.0154988227811335	0.004086730299185111	1.9785885646634158	0.016260290047541127	0.6717947057412325	0.7349215381170627	0.08146830801141053	0	0	9.776187791347425	0.5224134159815194	0.2370095639239301	0.005940206970229671	0.6502954486760751	0.2803318983605088	0	1.0200415072590303	2.678590845085957	0.019834366484915045	0.27626026107702256	0	0	72.15368015445968	0	0	0.8742199212369413	29.257917548586505	1.2427334938573615	3.2077117639240225	0.4009639704905028	0	3.5333575256632512	0.5883518472988711	0.48115676458860335	0	3.9897445460638963	0.5946881360083862	4.819742242634056	2.6517649327221564	0	0.4413233302577708	0	0.7071056442681448	2.258972070718877	0	0	4.0454580767027455	1.5246531223589488	8.81215376815255	0.6785544115993124	0	4.641312175339298	2.0130805998635704	0.2826845412332386	0.17525996529688168	3.3562885678566645	0.006802987674131925	0.7923820539443303	2.4601227347783916	8.797176400338362	1.7460033229253964	0	43.79867761281277	0	2.4927518396782014	10.865016496892713	0	0.014634935463776129	10.50047388775358	7.384057462378659	0	10.596619956445526	2.12821699007706	0.26278697882091795	1.3116864954331504	0	0	6.240844637619373	11.794888763107963	2.003612321078395	25.953731419026052	1.4405619684331856	0.9388424674899577	0.03364732619500723	1.515614184455652	1.879256047956652	0	17.15016656800494	0.16529052595853255	1.6468947309303237e-4	0.07302827748154035	0.761131856903361	0.013862557387309158	0.19201583262496869	0.38235174806687355	0.008941923315551001	0.04578481323939997	0	2.9382064812941096	0.18314035123080175	14.252091762647444	0.30206947035880344	0.014647491034689313	0.18644559790311357	0.05474854572589446	11.146120019626192	1.860103154878938	1.4629690335816516	14.872930180031988	2.4902431174871618	20.552030842725628	0.10630053358571515	0.12093048919591706	0.014305949393120021	2.0612782499049587	2.23741398677236	1.7886503451139053	0	0	1.5769281426653254	9.487836377300752	1.6748928995921044	0.003263688974825576	0.024130962357787097	0.8798164538903457	9.985238250882503	0.16444383245443145	0.08115805781730816	0.7977622589236233	2.9957950478595907	2.1626589602258735	0.5938043181118823	0.8295530616771833	0.4388919291544029	4.868447999528915	8.06643094297875	0.060093379625031355	3.5547808702093566	0.031903100726188294	2.031358820218073	1.2738820881261674	11.021411831856199	0.04090467761041775	0.44613883798917203	0.03388156780331047	5.989861527090883	0.8603258144464625	0	5.676511325820097	1.276610859528709	0.02523148455652934	0	0	0	0.510831116465623	0	0.893070721070729	7.719391141191875	6.456516584861986	2.8066470233982117	0.31435374741799965	0.9041872086228788	0.013202106287040752	0.023842364454414337	0.04888326491622251	0	0.9786613152343395	0	1.783718860008884	78.88503720204336	0.7794869918867022	0	0.0035018687379083217	0.054676905066886744	0.11417641895163788	0.12921690455260343	1.2275410110608633	0.06097608767827923	2.4733368422795965	6.048475216914634	0.019639051615861363	1.0128584987471823	0.021961512076658245	0.010319213122391572	0.0026331962241167347	0	17.840528776610796	1.3901953348272769	0	0.01567285878138773	0.5933808417986514	0.5513254594244412	0	0	4.032629207428935	10.585448820949273	0	0	0.011173156872439596	2.0231330836295305	0.9906370878299435	1.9931667857702273	0.8310071971586346	3.1566399087469312	0	0.016818317160707457	1.9121989450954633	0	0	0.02417873188887454	2.723646632080384	0	5.71486796766825	0.22431158316487246	0.15057537440895125	0	5.675321973602737	0	0.38426180356985595	8.543417505124856	0	0.6468047594494203	0.8724712831001187	0.014519178156020402	0.07738047158252077	0.02453458991991951	0.97711835270301	0.009323648403654676	0	0.15883467720664132	0.3502216317931935	1.4852032784495155	1.8063905837797396	0	0	0	0	0	0.00780868163245004	0	1.1466475672266154	0.052990833104471724	0	0	0	0.19233448284687674	0.07058534443842591	0.1005784310818831	0	13.146332610232385	6.020924926416817	0.04429058084079194	0	0	0	0.03716800850052414	0	5.133140249327512	8.824431770913804	3.458414330784958	0.011253932405857191	9.488694431078192	2.374915846381877	8.406003960829926	0.5321472595762087	0.001095915604198082	12.060887404135023	0.32173912929938536	0.2215929798361369	0.5424624527408193	2.463378813676327	0.06944530622928297	0.3275306597340803	0.043989398198126944	3.595487213662507	2.015158971756056	5.466964456078477	0	0.17111252893027723	10.66052292606239	0.8649161016441366	1.1049076747204523	0.6145169753156025	0.08610784859845176	0.015883505551144653	0.09315833762464787	4.611623145855917	1.7154341390065613	0.3746232716991559	0	2.399110710270972	0.006338718629682793	2.648913698291715	0.016077534661223077	28.623062174682516	0.026146594592933864	1.1368947362044381	0.6772388737714735	4.82516068268055	3.0469619149863862	9.294427364135446	0.06874286133235784	0.3423659776780431	2.378170986846651	8.918780332203198	0.015279227512917543	6.2383473096232205	6.701843940030275	0.003915316178779877	0.089215750703323	0.0511196531687011	0	0.012323946935287109	0.29609647051606364	0.9066499635448751	0	0	0	0.11967720543752712	0.061382712791819505	0	0	6.419025674691305	2.0937766388794166	0.25557492763485956	1.4725274928931282	0.020132082200359974	1.0305315665431496	5.0179328496599265	3.089644948968235	0.0011937488802748577	0	0.41483789109053737	0.04953879081312838	11.312977470798309	0.07401839816850757	1.4302072114679034	1.0913687638891307	0.4458881098481277	1.0097757977161477	0.06932233324998174	8.862021884916595e-4	4.056744354733425	1.8748018622356148	0.0668273284150838	0.01468162111088665	2.025829112890701	0.02527365416860153	1.2387278719711157	5.510380612700933	0	2.4197758898847272	0.02482432970841399	0	0	0.7943862989028144	4.9218057186354445	0.07247865956649518	0.6606253519315076	0.12918643900064292	1.0026275885216451	5.343131309622014	3.6983934987821523	0.482252793665115	3.4336069585665587	0	2.2947912707479694	41.55278484141518	0	0.042286557678900716	1.4536602451005787	0.0018460201633966854	0	2.9604413758552126	0.8870343363592302	7.0006955147929055	0.5252139694652324	0.10360961325562096	0.01276585723703482	0	0	0	3.493530460049946	0	0	0.4811526804473552	0	2.743517478715835	4.535727183917389	0.49588734909435106	1.184445045153423	0	0.05447992187827727	1.990143626572695	0	15.216972397689778	0.9837010536754264	0	0.18901284002935967	1.6844644221124638	0	1.0048391448642966	0.2638446864643388	0.32575237826044073	0	2.7572716915479822	0.1993493186619449	1.626256103777123	10.118786859702427	0.6413724246709654	8.25206423780709	4.735503781465396	0.3021496227249388	0.19093522404309654	0	0.22921457311955823	0.3164558690866748	7.718556431942178	0.49392587091043555	0	0	0	38.95200415847577	0	0.20263110300438886	0	0.049613089711985726	0	0.004997851190249893	7.34592007820654	0.5048575747340167	5.08553591042047	3.1141603128365793	0.6269949941809131	0.37542969494224254	0	1.0973438244597544	14.984333501072015	2.260648991645105	0.12001642654137498	5.742938950606419	0.5130117991978879	2.8832702783026054	0.0019455480162433683	1.6723701138128155	35.97337620691957	6.420083359718644	0.4629509797260623	7.240838898062804	2.679439655073524	0.7508625601855579	2.7298096158670044	0.9208849635785624	2.062748539231603	0.02371292298599748	11.787040308732704	1.7865338166502507	16.410663449618358	2.3724358183868466	0.13874639281195217	9.69343682380506	6.795120800154098	0.06792877857269528	19.363888859670908	0.018134048916655904	0.0093034354200644	0.15799177344700407	0.4685130727455001	1.7727358293404687	1.9888052407158645	1.142369484019798	0.6681265721235821	1.9151823236078545	0.09131290766400063	0.3800068236671552	6.239390565193678	0.4097768504789008	1.0065470878542848	1.158941372737094	0	0.1024708586326039	1.6877061731884686	0.014657902821531421	0.21390506845512475	0.012946977520730521	0.7153741557172704	0.03235754973696055	3.9703624360284597	8.212693555575475	2.4891048084259135	0.12054913207783091	0.7737963946695217	1.144173338387125	0.008589761012401359	15.273122605143234	0.18487989411081185	0	0.31540542749299977	0	0.12479570263104986	0.8502368530882951	27.219907120632648	15.502942769487277	0.0555677408262298	0.013539842441736089	0.1317417401487153	6.6700522127272395	7.126010377420583	0	0.4091469086637784	0.0128526576262133	0.2766350538406226	0.2847547636044834	0.16678753394352847	0.04279831059682995	4.625514627839927	0.2922795249962707	1.4275410532633637	1.525068272520831	0.008118920709425735	0.08196243763801218	1.3288762867045358	1.6225690963574584	1.221941716594984	0.20166079178157278	1.3213244406411777	2.0158555580623445	0	2.8841789745275004	48.712531224094285	0.030055220956698676	0.27158819507695964	9.299290803665338	2.58624938176917	0.07021572587913286	0.051949243136139904	1.0237758117685472	0.09862219398399946	0.38297571711104467	0.29135669650591944	0.21899250491581515	0.9301633803167163	0.036793357041881386	0.6039801381335173	0.42341795283797096	0.09747190442863052	22.11135501877647	0.2298685954603534	0.12232799099710256	0	0.02405647138446514	0	0.4144909727006191	0.04884840249630491	0.9071485291543078	1.9431330877616677	0.5728838708558602	0.4415154585957577	2.8081901098741326	4.397921116718216	27.12833694479814	9.123963297308071	0.04229014492013464	2.4745736231353597	1.6508046243612378	11.608232051622075	7.889876560873517	3.984834866283736	1.505426727373338	104.97287414916094	1.9014076970605933	0.7371482465842112	2.1982066870061376	1.4068271581571123	0.9667354178810652	5.308166348944293	0	3.3881009966776228	1.165959911501511	0.20132082200359971	9.929117336025552	0.2874992566476135	0.02666646776156992	3.156211804411481	1.1294036942382923	0.9482247482819052	5.079778204703686	10.135004190270582	0.28756722792274375	0.3581449978309818	12.724518011686149	0.505495433614486	0.37544660390476753	1.7016975236161824	0	0.044871846258080855	3.058816283572314	0.06271000486344355	0.45034440268913295	0.45590468680937724	0.10810586728037767	8.856736189577589	2.5748566325127604	3.2572964444700885	0.2206663975954527	0.09957286302225989	1.5283283563146899	2.587560823055421	20.46090715921425	8.22061450988614	0.11515310112536604	0.8084125334956768	0.26690989742774596	0.2587426382089719	1.8588266636558002	17.960988815122523	0.5884460335744838	6.4367812805204325	95.35060157229505	8.741182441118845	0.08000158246267973	0.6698629552750761	14.259051506167078	0.5719274201163941	1.3569798915427698	0.1964634153851016	0.3829566065463185	3.3113849548829695	1.0232073100469155	0.9356514673874066	5.889967071527528	0.004595992793809458	0.6283701025076389	0.0019312988179071835	0	1.970566648943275	21.90223991220086	5.004717105355143	0.3108034887482048	0.05328022559934201	0.020723274903972737	0.1386189726552881	0.03520268979364574	17.01522220751329	2.5784370973000157	0.03583686969376609	2.0963212563866436	1.9745108531461897	5.392827857511243	1.1775339620914524	8.868366309616336	0.47918838133866004	2.6380140594794717	41.48032620472319	1.15059226314666	1.9497855819930334	1.1653015392380237	0.009352755629041592	0.09008466681343054	0.8997025609550889	0	0	21.048286265594115	0	0.063601519454561	0.02162796871405559	0.25818167855973834	0.2269180182259334	1.5885184623257624	1.754957090957839	7.575008037168014	1.1721103317707346	0.9008242902581958	2.492965449927656	7.931214111798831	0.10732065344423866	0	0.9200670012315957	1.628958248181795	0.06591188556008265	0.30787926237557384	0.025680370744661025	0.025730308266770235	0.7440693050825417	0.02060557756104723	0.37220284180553004	0.10057433559096698	1.3480278888540458	7.948818444152544	0.016544934074631562	4.211873814705734	1.630596501958478	0.09952471625563439	1.5585612787988365	0.5675336692493579	0.2765268762003467	1.5123629685387605	0.5063954898678694	1.9137830819869903	0	1.1955838219787764	1.4280314648074435	0.32494154921657215	5.306190444540154	3.0081536587951088	0.13964106581921412	3.3831893808593634	0.1314623646804554	1.4931942525718078	240.08563139080732	0	2.369781649019535	6.098455045754353	21.572655600449426	13.323571158129633	0.2337416694334037	0	2.3833432533497882	0	1.4386039800910833	0.03190310072618829	1.472711865094399	17.067987269339216	17.114074625375025	0.881813782356203	2.2886591796125586	0	0.5590971853603659	16.346306903302526	6.076588181908557	10.246472420885043	0.11804236209589378	0.037028536866514666	0.6706725757729213	33.621905170992655	3.613596578741324	5.690566336884209	0.04243004978735478	40.281457343122824	4.79529271304177	3.436203276357702	0.13368841653131186	0.39034377466808756	0.7555303920965563	1.986591268775466	0.5570808196686271	7.639399507269442	1.2791628515505944	9.37232496964339	0.7010922116081588	4.225158855984555	0.007183393608136044	0.0759524811742585	1.9297148187050481	3.315565023181504	0	5.4294768191361715	8.4223772922114	22.028169905566973	0.007581613537422485	4.070496475921833	1.4009024001618873	0.8419550070841498	0.15879761207544665	7.6699969295193	0.012504221630085965	0.94904023911959	0.4841350389223705	0.020911593877813658	9.249681438891352	1.0081379829475499	0.36760824296427913	8.564278981350544	1.6755961677286535	0.10171795792071693	7.2148217276903095	6.018819616641974	1.3966622115076828	2.5133534540378513	0.990671861805162	0.18767013785227177	1.2847737130374495	3.654550777204486	4.438280024756256	1.9880282526281106	1.9169388011306274	1.6850531787001715	5.255841313537531	0.27071243017921426	1.230556085166173	8.43952049426645	11.088173397148534	5.213925714161071	9.856617641857877	1.1196022612244958	3.074811668077598	0.8393075710988132	1.1019002396244548	1.3450912288679242	0.10997868904882362	0.8861093049432057	5.046832415776271	21.957883740564807	8.01595190798026	0.1798207613977793	9.899855387504292	8.281869454784696	0.11560658986653966	19.61911357765744	14.51161209265628	7.3354299397064695	0.056126451860812686	1.7276101938417963	2.1843379203906457	0.14257319661865026	1.7938448107509324	1.1299522371656001	0.3261622886006779	34.76513036544321	1.46915033076077	0.8821907502180123	0.045535340497344166	0.21955240659667838	0.28700379922413444	1.2711718859679606	0.3675503062829609	10.269062357158788	0.0025737189868339306	0.5151069985863393	6.437268159932116	1.9926705280934038	0.06402019849925338	6.25854163525313	1.2414284944477123	2.0703401479459145	1.138029102201837	1.2994413094649722	5.568846376650209	4.357141812663463	0.7371482465842113	0.893513934850798	0.19101223856930014	0	0.6566996263915182	4.488009578299953	0.05081340639856601	11.12722929366249	4.7100545594484	0	0	0.06967549001776716	0.9741279780982913	0.010328274778953336	0.7914064206822734	3.6021025545704184	5.031397626020432	0.11354455098044078	1.8093603804075613	0.6186269122533355	0	0.017262636694307363	0.3269459124650911	0	0.7120567062158929	1.8967544524528648	0	2.7236821404659524	1.7189090655674542	0.02460969192719143	14.452615863500666	2.870459480466739	0.028945717311865665	0.015391478480319899	2.461310369130687	0.8151484449971784	3.300471118648158	1.8080216619730873	0.4563659441254571	3.7007680006667454	2.6023259092236564	5.582926010004577	1.6272451957333882	48.011850920615295	0.34980954445356105	0.008702276242148367	5.190400879349564	8.785101801901972	0	0	0.03102504190368943	0	0.009129584424691762	7.112558290257853	0	0	0	1.3056426196678965	4.9882572064047785	0	0.18717768874156196	37.68567092666981	6.282663354455627	2.5453313019434325	0.041172496386422695	2.2962904715798085	0.016654261832833975	7.641901555230759	0.02078430948546883	0.29218510152462507	0.3876296834015494	0.14799250919217136	0.010545376390664747	0	0.6141160203419711	0.04855710468325355	1.2830847055696089	0	0.030435448018830573	0.6813042149359484	0	0.5021490611045881	0.3949794336175102	2.7397343164713184	0.12176513214282139	0.04484668657773919	1.7562697493102792	0	0	0.0021228639541451297	0.013123541806284743	5.442696522687373	0	6.524335886614496	0.24150725635721404	0	0	0.027395888005988744	0.45382417238796463	0.6198200684364391	0.20209985742472927	0.059653135085653834	1.1439271957604726	0.005729917083982502	12.674430593932039	0.009716769617173925	0	0.08323946741526042	0.05536322605098992	0.7958984075901709	0.025544036730089946	0	0.014755295261986722	0.001992442557775424	0	0	0.05473344788494971	0.02412362994746872	0.07397238868587892	0	0.6831641562433295	1.3263742257547353	0.29635221264273043	6.098683587065601	0.40430533691125703	0.861413675570207	0.030664683722332775	0.09253014703626987	1.965588268423662	0.331528852220277	0.02639762798241714	0	0	0	0	0	0.44170172737096297	0.03852055611699154	0	1.111695469081724	0.0033884279196380518	1.636191686033826	0	0	7.019734885579151	1.4427171763586693	0.13807107157759924	0	0	0.0347519659256378	0	11.722141311789464	2.3107502171734384	1.8165583506571379	10.455475172075323	17.838591858923333	0.25183462698531184	0.4433377876817539	0	0	0.19831190547157257	5.949636559933693	0	0	14.270789160537326	0.07577271883285093	0.43269875643546235	0.05858672139112947	0.012210339788273811	0.06433293788371298	0.5293439740169255	0.03973516824680658	0	8.518350923181176	0.4656355786341323	0.003631537916296666	0	1.6988479345904732	0	0	0	0.009087002164090715	0	0	0	22.496665025427454	0.00561979657090108	0.0031692960541764297	0	0.4940735374769042	0.03284346515963163	0	0	0	2.141107616686115	189.30091113112218	0.018728678027157244	0.026359009732497336	0.018282295027546244	27.272374912000835	0.824229347584932	0.043047778857052764	0.14280538038380133	0	0	0.02263540857681872	0.04165039866594245	0	0.052789990130407305	0	15.294136516843048	5.262294088351576	0.24842490312734486	5.061845042193727	0	0	0.005163633571194768	0	0.5839390781509576	0.2638913658620245	0	0.015021213028166983	0.5945394802336095	1.9050827859942892	0.011924131294250458	0.1705758327501034	0.0019025573926002505	39.046254714275186	4.9305322988884175	0.7707851083215491	0.03625153705804546	0.009814063434961315	0	1.264030936978021	2.0968204993626824	0.14961305406614223	10.179745110698093	0.0057132171961082005	0	0.15053254864831161	0	2.0529592282964053	1.9398277572976417	0.02786377683850822	1.2729588961682703	0.13950248841525137	0.8340382046989223	0	0.17559381965157733	0.22238337859137128	0.07347604456929159	1.9500679951308144	2.355586051737607	12.242425793779898	1.653605946833621	11.3532839371314	0.7561885477897163	2.2276727586354363	17.937932535779478	8.962508155037142	0.12099479911490993	0.18099544215749122	0	0.12817700696007878	23.948499036835507	0.9268322401306344	0.014097015342854274	4.291955857226996	0	0.014147886689320066	0	0	0.1671386655939359	0	0	0.024594444286592177	0	0.1487416696152123	0	0.2882220226854745	0	0.029387698003745903	0	1.7476332920052466	0.0022791854321224	9.169672436201191	0.02520344957368875	0.1484922835812241	5.262883858994141e-4	2.8730027971216225	23.63541128663521	0.14103674543415942	0.9424126026316224	0	3.791802562728098	0.0214913576639544	0	0.08756160825171165	0.0751273869478302	0	0.012883944524037577	1.8370827904796498	0.012020723167101151	0.2937138962527545	0.9099177000754	0.4474694349674726	0	0.16414376186861382	0.004998795249787152	0.8254404882212473	0	0.729088930387812	0	0.3192529394924044	0.05728573367520127	0	9.19474936169077	0.5878060707853306	0	0.26202724237764413	0.11285126674786007	0.003143694708050984	0.06313388958816665	0.04928048799324616	0.10583332154518368	2.2651412654579297	34.808898174104975	0.09308594210447727	6.859770349000255e-4	0.705696588063285	3.665211654253686	0	0	0.20464859972835717	0	3.441043597187056	0.007129764528981395	0.003230488338268583	0.3437826190406447	0.24981634880030948	0.39259306508276304	0.055877498413333705	2.9247734782956436	0.14331774737272235	0.38977718360668623	0.12499115480690885	0.010476493290725726	0.09712147162028792	0.2435064976168849	13.578794301083494	0.002632846924358943	9.785982944313576e-4	9.547794513249336e-4	1.8415407098300924	1.5422607377576563	0	0.21798700207885657	0.0010380944219818842	0	0.46102156210271944	2.850259890068408	0	0.05272513110218798	0	0	0.5647724218494278	0	0.8824355693801081	3.8417464365977265	0.18760033732451578	4.2711506080429296e-4	4.940750585573184	0.0013388455960929467	1.2028919114715084	0	0	0	0.23728278801629754	0.04661550476021346	0	0	0.09041872086228789	0	0.9713252013440978	0	0	0.7045127684474003	0	0.7473955414988201	0.8560869837272664	0	0	0	0	0.016241637884949242	20.92111186906328	0	0.9801341500878958	0.573037384120395	0.9623135291772067	13.000610027073114	1.3169101021323149	0	0	0.8821207350791062	0	0.017427475832975423	0.16398451370356118	0	0.3515518538617052	0.06806268330460874	0	2.9388621661095415	5.467991677837896	0	0.28761680309067694	1.1098373657555203	2.619928820635965	0	0	1.615472013543733	0	0.5186572558771775	0	27.35214159071193	0	0.12646097057220584	0.6239127060724848	0.02549042566339857	0.00893482858766419	4.174552305671283	0.2703844705269186	0.022698285937433872	3.375182507714702	1.0930864127374302	0.240682573884728	0.8135699350003711	1.8196899344920614	15.61725282131442	1.1129560676231711	1.1074116169375694	0.06472584010014407	1.2095087717664563	0.10112760960934215	0.0031877907550306324	3.8931028200692244	0.4812035515163152	0	1.3447697498096205	0.02736849284713147	2.9207607781750116	0	3.6217152131296633	0	1.762819841253975	0.6404372212162075	0.23747501561299544	1.6793263792309951	0	0.34214528759905655	0.00405811159338153	1.3342480777877834	23.900406655317752	0.22900867327965257	0.019830364969931197	11.860375347071061	0	1.2342583954891035	0	0	5.868033036263008	6.3282574473066315	0	1.1142577706262393	0.3657183835964577	0.003317438557421776	2.4760848955999633	0.27393243837937226	3.787075141926779	0.17075699458678165	3.451776789439981	0.03222919479215559	0.5752961315733301	1.1672112884083128	10.773088194914754	0	1.0851204160439945	3.9750190994725974	0	0.10974764138275467	0	0.03735161898711811	0	0	0	3.442741170837703	0.5513254594244413	0.4601713070680628	0	0	2.327297258506578	0.2978091107696912	0.5912765796725893	3.3757454502477438	0.23469346133573335	0	0	0	1.4434702937658102	0	3.2596934988251456	0.7136709394049934	0.5895778305748322	0.22347461278964004	3.317048293660505	0.06580330600782813	2.5775837850380485	0.8042540345609326	4.104126682845388	2.8584883442255906	0.05706540648466671	0	0.24986386371618702	3.0593052987223603	3.722969016222831	0.3393431232672684	11.683417807775509	0.11619592558670992	0	0.11847172715108309	7.92040641191028	0.9874623838982098	0.6825318700494842	0	0	0.12601724786844373	0	0	0	7.4061520565363415	0	3.4702622057389063	0.7649727363275031	0	0	1.2553006073233794	0.1883938146323622	0.08925336273987583	0.08166638871541732	2.296248560455223	0	0	0.02050053030105408	0.012672934609890423	0	6.0814961134758665	0	0.00624583952144753	0	0	0.16671873494576425	8.916914708370046	8.315632510371744	0	0	0	0.06250634083820061	1.5987821509207365	0	3.422892428386756	1.2651292841981734	0	0	0	12.493060283414154	0	0	0.4304735188047215	1.0978930331691974	0.3085536966852684	0.10968343729318202	0	0.3855177564952031	0.526682531901056	0.059127147898695276	9.08699399110121	0.015345678197954876	0.039157023998579316	2.481479183582442	0.031225512746163052	2.7518744914375133	0.03122551274616305	0	5.539611764038202	0	0	0.02771059900772061	0	0	0	0	0.01037789100093066	0.7144222135358979	2.823061102725424	0.03596007979033838	4.404486333265995	0.021364603379203324	0	0	6.514122351353399	9.518330366246358	0	0	0.049634802223894686	0.48176505379794415	0	0	0	0	16.656804941717198	0.5758331014779604	0.007287242751582868	0	0	0.15247666020552755	0.001322949586441032	0.01306522935194924	0	0.7950832163225813	0.03970535941841438	0.04016485987838844	0	0	0.10547945016446354	0	0.13198994843950945	0	0	1.85750656286817	0	0.011637476716083195	25.760722768648904	0	0	0	9.972162739811285	38.576276614740905	0.003231803389188885	0	0	2.86812778159938	0.5055154328752769	0	0	17.832606461036022	0.7506769071589113	39.01230126267283	0.3914736989996033	0.0259765615238019	1.4540424241537158	0.69799116587371135	0.02167964668408508	1.8332518113319136	0.02376810308847561	0	0	6.463559952765921	0.003967856968644303	16.535299608972718	4.578896448805032	2.9400593060869733	0.335165646152298	19.437931304801268	0.007146053345675605	0.00744950513803997	8.140927800857176	0.4842037824351442	1.5682369368199083	0	0.8336988331535229	0.0023699505621703667	0	3.08047134389889	1.8138397679905787	0.19183854215760798	0.001699054415740951	0.0017355926212894608	6.444980021772414	1.803837912131838	569.6756168310766	0	0.6408765070631803	0.8330671717028724	0	8.654438495702419	1.0912833836030178	12.449260526158657	0.5217931396883776	0.014074315170415639	0	7.127576404210562e-4	0.4541684822717876	0.12951201656952618	1.3633440575949904	0.12024096616072275	0	0	5.9436037127617345	0	8.39827275178053	4.690178364375191	0.04556266122649946	0.20935621137684568	0.0020900858549439787	0	0.5740482007022383	5.414164111495481e-4	0.17850672547975166	15.505624667147638	0	0.1649635232923525	0.146963598052395	8.885851923534777e-4	0	0	3.6685336541274065	4.160306161468328	0	0.02126873381745886	0	0.006843450233352259	0.008317970156332921	9.431825057229053	0	2.762622571800593	0	0.01001651099635624	0.056413604886747355	7.790292037790163e-4	47.135357063232824	0	0.6474919365616171	1.5691987320516678	0.006364762589258793	0.39081298389580654	0.02823162773956334	0.0017638690977931227	0.39360069223441674	0.001401007043907734	2.62798552401364	0.7684043598244696	0.027521223349667553	7.683309250754342e-4	0	0	9.76459004529498	0.7247864355184762	0.10048204804090564	1.3211024449255944	0	0	0.004754940625707158	0	0.2661140677319378	0	0.009999479332088865	0	0	2.494462082325292	0.007095756013506686	0.0950707489692647	0.046885483674058245	0	0	0	0	0.04729869893185556	0	0.18546172638072314	0.01207373829474862	0.006629475220184612	1.172619088575796	1.2957498035853106	0	0.011220530868082758	0.014693849001872952	0.003224989891585608	0	0.3705297118607888	0.02389707608124723	0.8415992878846595	0	0	10.966155808091676	0	0	0	0	0	2.3689079213037925	1.6052005648361092	0	1.5773525627984015	0	0	0	0	0	0	0	0.6141346889791245	0.31494615349084737	0	0.23315966565967564	0.01503828501342417	0	0.0140876348428923	0.922142662831435	0	0.002289488227738569	1.7749782722068317	0	0	0.004763642515127779	0.3620902157283274	0	0	0	0.008979851392050622	0	0.09997050964199261	0.4464485395688321	37.904990002409114	0.2993231710800465	0.1157733215953829	0.18351488652815318	0.04815945778411863	0	0.027609412678532272	0.06972679776665856	0.8155199399806837	0.14708821891082827	4.993136236296827	0	0	1.7058316697918006	0	0.0023673678984097316	0.0036058893653594746	0	5.945509180619157	0	2.543899583138677	0	0	1.9608424013033872	0	0	0	0	0	0	0	0.05276893729286776	0	0	0	0	0	0	0	0	1.2753552796324426	0	0	0	0	0	0.06872180580577326	0	0	0	18.51501614815318	0.33959971264927563	0.14792609558857625	0.9623135291772067	0.05825783610869165	0.07892064784691125	0.14566188417785655	0	0.11125011898002389	0	0	0.08652955439468071	0	0	15.831099503101822	2.2648094236104144	0.3551104793072292	0	0	0	2.535115733005076	0.10815703122989812	0.03997525989784469	0.08155199399806837	0.05377570523173598	0.9760262953096565	0	0	0	0	0.019059144438151376	0	0	0	0	0.06725189848125333	0.02942036915216585	0.1950738238586928	0	4.54551625840763	0.0011396417920146928	0.1742301378722448	0	0	0.5521584570967857	1.745421111159936	1.0106435410049082	0.7559123589277477	0.030140380964409644	0.49931362362968273	1.7513368826021962	4.710233726589579	0.48673816294468397	0.02164713460316825	0.9297495480953205	0	0	0	1.07832044070719	0.24145640558734655	0.4391714580425956	0.10973079224242877	1.269162106164524	0.38821939441134257	0.10819826729473105	0.2915209283615161	0.7395946774462374	0.23236351070376451	0.1238788627378499	0	0	0	0.0011001755239200626	0	0	48.53233652783979	0.05583042627082951	0.44991445325423585	0	0.014149903961559084	0.014255183119615855	0	0.8557355554526496	0	2.306881031176727	0.7182273633385532	0	0	0	0.21242796337193665	0	0	0	0.0016611400447161624	0	0	0.034777337880026085	1.0287378619910832	0.04106070140011355	0.004170126387074249	0	14.522790176954631	1.1049414276125904	0.06375240195705416	0	19.218707320673865	1.17941321443563	8.124344403487143	0	0.0722155720526962	0	0	2.421213122251482	0	0.18127792925195135	0	0	0	0.017874786931694146	23.270253124613415	1.5647569741148635	0.6373704733230535	2.260885827209851	0.3437692597360493	4.350184446965455	1.895183176745533	0	0	0.2602749325907722	0.008260846590408362	0	0	0.043994938424600255	0	0.6802660803853288	10.540215887324637	0	0	0.48115676458860335	0.1486805573085233	3.752924967700743	0.07249755679822194	0.021170897641898546	0.05429827556270466	5.728513140155151	0.003126831066991183	1.684110410312689	0.10687745816622662	1.2187517676858959	0.002311940073592206	0.13754481316202277	2.742656086649463	0	48.080236481110134	0.08435964951346249	2.95763109277407	0.012143453964608551	0	0	0	0	0.0075074105113115425	0	0	2.3539923936555605	0	3.2347882923298346	0.004142384292458823	0.0028715646640124987	80.25608040685893	0.059076766240604275	0.07330643227804207	15.803978584752226	0	1.8935309489291836	1.2528015365310239	0	0.21883823997000842	0.6224428189001564	0	0.6954189109852696	0	0	36.63442529377345	0.19641480988896476	5.915590274265816	0.8719708103030913	0.021461824597554285	0.16132923346594555	0.30211769735138844	0	2.2365662222743827	7.24593999572126e-4	0.002333035533137017	0.03985132207373055	2.8917502134030864	0.021655991859552526	9.659776243511269	0.07018121742712838	12.413844526385967	23.1904335527668	1.3661239224604043	8.041454329324253e-4	25.5576720879262	0	0.581618067085125	0	0.08112145724501316	0.029183986509115762	0.35397254645907533	0.037548465463993576	3.2972557495418027	2.8600184282457475	4.55265352371293	0.1625948436475213	0	1.3121167499106827	133.27462672159027	2.495581557809248	0	4.885848305825673	0.08273217866312713	0	0.5197448719395136	1.0983179524347162	0.4807626486280249	2.2871938949717543	0	4.209657253118823	0	2.6275936789590397	2.2133211171075757	0	0.44417740193912586	0	0	0	0.16488238038861797	242.23859365356526	0	0	1.634910985491777	0.01338405464780538	0	0.06055748753403474	7.016506510768026	0	0	3.374915362954475	0	0.03169296054176429	1.4306312949648436	0	0.011074962147885828	0	4.720353093357389	0.04778983666342788	0	0	0.32145841709974504	45.02665611694109	6.983455819376258	0	0	0.018695600178292606	0	4.91956830095916	0	1.24912578804189	0	0	0.3160967755897418	0	0	0.03849254116708827	0	4.202046233651783	0.47300848286528463	0	0.347789537127963	0	62.18951182307698	0	2.4807070189238023	0.005286908810782776	0.023415680919368697	0	0	0.160750931221705	0	0	0.8137928452426914	0.0193801699394897	2.1374391629963845	0	0	1.9585963323310298	0	0.12843301165917584	0	0	0.04429058084079194	0.037298973999116546	4.868707846016253	0.007379704978352812	2.107994596492628	0.1398078146163112	0.07357137073220234	1.772722085071362	3.1288022558312574	38.16574394258444	0.036376112786767265	35.65090950822208	7.817665493049694	0.6253487488208486	0.1239099360311788	0.03358327671620963	3.873568146504695	0.020634403159745174	1.6084540926327737	0.09517386552302044	0.28250847262677303	0	0.4068718316828677	0.004074774355589066	0	1.1797879082379588	6.548396273163773	0.0495921706298865	2.5222160375153995	0.8973701626802078	0	2.2675006399748536	0	0.00932803033217243	0.7081961037234854	0.2552129723151717	5.345459889202192	0	22.579834851174546	0.007012088514142339	0.005783134189766867	0.12337352938169319	21.87823921035359	0.001498237691563792	0	0	18.29908026119436	0.018642917965743702	0	0	0	0.6061589137975774	0	0	0.0011995386556840281	0	0.08813862465403224	3.797848889318057	0	0	0.006019247595217374	0.0038059356491386307	27.399789572096083	4.433986889839461	0	0	0	0	0.1354330708923909	0.006653330497139708	0	0	0.02343987781432523	1.7255953248618277	0	0	5.425020323435669	1.9069389710584506	0	0.07518074446696928	0.2104718367961275	1.1957183163798577	0	0	0.12836033331789742	0.0235232196021095	0.299639570330525	2.0501388224841026	0.5057603747699887	0	0	0.00634847596314578	0.9191417210665073	0.005743596755805358	0	0	0.015148037809028726	2.0795224609801712	4.3163735430127534	0	0.12427477092165858	16.84335420258317	0.1809920413938567	1.486605932915154	0.007417973946005098	0.0613598391409779	1.2100421606023404	0.008871479065495536	0	0.005763642849492414	25.24901909308485	0	0.0657583402450646	0.16688192417213263	0	0	0.004418950582050515	25.30438954695008	0	0.58912562421334	0	0.002691717647599368	0.2201022072556683	2.9070342880954656	0	0.005473486295379546	0	2.4503834445748196	0.004805233474487845	0.04903697724343394	0.10439298639989422	0	2.9617158922052913	1.2160604808496935	1.14168719494934	4.536331616400684	0	0	0	0.01913839960395819	0.007846885708635488	0	0	0.3532070098922512	0	0	17.558262950083996	0.15687956755760316	1.8956034646374758	0.03388427919638051	0.08451456144470479	4.549182969544423	5.787340105541243	0.09674649660092038	0.4543111081952477	0.025274324664016412	0.2586740980205747	0	1.8992482752675957	0	0.039606036595957475	0	0	6.045204398545311	0	0	126.50308304585181	0.027821378539242252	6.373201362034053	8.314964590003043e-4	0	0	0.004469074061027305	2.8474693766143924	0	4.968617658591153	1.9450753662468958	0	1.6736356624286248	0	0.03861893039383171	0	6.7971309575999435	0.01556225936628826	0	0	4.074018789705381	0.01570541368093364	0	0	0.05064808048301088	1.426970239166201	0	0	6.524561649993389e-4	0	0.007575946258392985	1.7767699764020732	0.0030142516148269475	0	0.12753552796324427	2.4531030373767546	0	0.02891725078115411	0.01047441996927496	7.475512725931404	0	44.79340356051046	0	1.4488840747848442	7.616916057776064	0	4.614393944225687	0.23419134559622287	2.826287035648843	0.0063823128623319465	0	0.046481771754753834	0	20.605872177089132	1.275627297394975	0.013325086632614898	1.6764285463041835	0.12763804848411503	0.012962832256856814	0.00453066633322602	0.06755927560105153	0.01765418415768725	0.041200540317015755	4.565913929513058	1.3330891980092687	0.007622010959784904	0.046783067859233675	6.311005080158155e-4	1.594609670490905	3.7550847785789285	0	0	0	5.177326176421861	0	0	0	0.18678206132570102	0.012698475073115731	0.1621048824035111	0	0.018085509688961686	5.318001933375507	2.5797194527090026	0.02752717187480899	0.036103167874997524	0.524032119848974	0.08565070943527478	0	0	0	1.8070349342733423	4.223280739374871	0	0.5197807918057926	0	0.002898455360189829	0	0.06339996558803736	0	7.59467685151533	0	1.7740195305628896	2.235187163367736	0.012631800502326103	0	0	0.0041281681697797655	1.8022285330697212	0.018435125080023117	1.0106447887884666	0.5526539545073919	0	0	0.7364574644704166	0	0.0871948008315426	28.37336797367847	0	5.8161806708512485	0.002087942092577473	0	0	0.9898911416272322	0	2.37415017886645	0	0	0.6083591276407629	0.21274812807975696	0	0.1744652390683867	0	0	0.050487037301824834	0.7454541423203714	9.051325803420394	0	0	0.013846600069261816	0	0.8171188472318296	0.6014459557357542	0	7.367480630959002e-4	0	0.013811911300821078	0	0.0032353593804478496	0	0.744817442560794	3.5355540484132515	0	0	0	16.349680882337772	0.0012576870495151573	0.034249990407286934	0.8005284157785955	0	0	0	0	0.10784360356411984	0.03317282613898237	0	0.014517850627616267	0	1.7749990400982016	0.030209614215037883	0.10007514838997186	0	0.025269631943063437	0	3.558134057461941	0.03965577730125852	0	0	0	0.47409325398628244	0	1.165629044901239	0.7824939305228467	0	1.5564604971107652	0	8.602318830920314	2.1404400189419492	0.008599414128071225	0	0.0012558517506376008	0.1969162439468785	0	0	0	0	0.4887289581235578	0	0.0012188196685030829	0	0	22.392295582777308	0	0	0	10.189594086647846	0.13871943415025806	0.18868892728964837	0	0.617088944719016	0	0	0	0	0	0.029096890656814936	0	0.016393756885472007	0.03914736989996034	0	0.12846418472025817	0	0	0	0	0	0.0142917850867902	0.0157287501054224	0.2540766648660811	2.45922256274641	0	0	3.56353409535268	4.625110050015034	0	0.005973392484029837	0	0	0	0	1.7330409020396078	0.006901003208129131	0.2281346728652861	0	0	0	1.3916234963492116	0	0.059569211147716794	0	0.002498554839651641	0.24362367827271056	0	0	7.853172904140656e-4	0.10477678414401148	1.1409192520962788	0	0.060333136625530207	0	3.4253346948715267e-4	0	3.636222877425323	0	0.327003162558057	0	0	0	0	0	5.270138104313295	7.299380739127871	0.41383441892600037	0	0.037597047845673144	0.060793985877264374	0	0	0	0	32.67924783383347	0	8.164660109297673	0	1.322964045351169	0.04582445377034318	0	0.07330643227804207	0	0	0.009665311195169168	0.08641182710979	0.7454541423203714	2.2475739165684097	1.0924484548310638	0	0	0.005941540649387783	1.4663716694897764	0	0	2.2001946078744727	0	0.046999439764454545	0.019267289444756596	0	0.010770704946020832	1.2113989264041216	0.05815018828927388	0	0.32467267668696875	0.001303626702087349	0	0.03203035156120321	0.2376454768276534	0.01460464793177328	3.8103564878088156	4.356114275247517	0	0	0.008168472165897944	0	0	0	0	0	25.177762246557467	0	0	3.6429886793365513	0	0	0.4574385049661033	0.011074962147885828	0	0.07415087125509298	0.29090658773026545	0	0.9818298839115772	0.14250738854266656	0	0.495805565384041	0	1.1050641441812141	0.07300597239954768	0.3305001862026981	0	0	0.12972363751163324	0	1.3608095484664047	0.042388422548600556	0	1.8664519331648595	0.02985741487669032	0.09448883160755536	0	2.1980167443216994	0.007078673813661411	0.5160836369910263	6.123859251813201	0	0.1286804139445863	0.3639174497962793	0	0	0	0.01032323856148749	0	0.555541071862693	0	0	0.005015730683479483	1.4748042346031394	0.007588135355519193	0	0.00956530865309653	0	0.027832640034047916	6.34560900933324e-4	0.038436633336780227	0.03954220702633273	1.5873995864091253	0.0032960047393664448	0.13298302538881	0.06578899205064806	0.03290267568366677	0	0.012716781380285048	0.03095562756321272	1.1893762720167724	138.30278338649018	0	0.020337511610567727	1.2028919114715084	0	0	1.6038558819620112	0	0	0	0.05085246359026361	0	0	1.3399302304999081	0	0.04311791780427403	0.6430253288717708	0	0	0	0	0.5292724410474636	0	0.0012339078683439727	0	0	0	0	2.145886172177789	0.02003453861183525	1.272619925260202	0	0	0	0	0	0.02418978249759889	0	5.144649624241846	0	0.13433310686483851	1.383718800124088	0	0.18996276298063133	0	0	0	0.3670405277721662	0	0.019831190547157256	0.416604160348712	0.0215151398799782	0.002727786636331823	4.857951335632038	12.226511269542383	0	0	0.3086594249461338	0.02389491833171394	0.039075115618122096	0.007936705604030746	4.142275734186148	0.007407591897095363	1.194617504513837	7.2548942783815145	0	0.0526639244823347	0	0.06273788010638182	0.09326386626387026	0.017496609621403758	0.02411263968325575	4.181972613251004	0	0.07671381842451243	0.03136119540079777	0.023208613946391742	81.28195869019606	0.4707076518105675	0	0.013795111408708871	0.7221425967907033	0	28.239373019540814	0.014347314747830407	10.620760813423573	1.8625888008109612	0.13807107157759924	0.0710432806775119	0.06931278693654579	9.399341447777369	0.09847947011426862	0	0.0022686345522823135	0.045389984939036385	0	0	0.15915270902238968	0.0029487572625074587	0	0	0.007615978718576354	0	0	5.686332334681275e-4	0	0	4.51029355687973	0.07696642380719297	0.03300526571760187	2.2243130604365393	0.10054021946627534	0.15512087955670095	0	2.919739045834568	2.2583288974443874	0.3410558543228523	0.002838911368828083	0	0.005364066494856224	0	0	0	0	0.0452922626813233	0	0.033017619528849886	5.0555342213101575	0.012530124077828213	0.009626635886639937	0.006265062038914106	0.0880360015049008	13.528658337991255	0	0.011887084582761678	0.22126774291281925	0	4.89152153394412	0	0	0	0	2.9847619699874928	0	0.021350239655000554	0.012824629053730644	0.0010968922346171427	0.6733746069306152	0.003977697587911196	0.14170614218138253	0.29575293859734203	0	0.007223590023849647	0.24222995013613896	0	0	0	0.2939441848352461	6.797634172324515	0	0	0.029953165877049444	10.287865922368372	0.7250307411609092	0	0.22017157098370463	0.1379511140870887	0	0	0.36934573694868367	0.02351276948233957	3.804527650716468	0	0	0.004917060953618206	0.02109775874491617	0.04026416440071995	0	0.420474630424996	0.884591215049063	0.07136899151125455	0.026273141774508	3.4496657339436285	0.005921598132104092	0.9636877719893127	0.014212471564110197	0.13860969075635352	3.8648540731495395e-4	0.003020731533259248	0.07987008667718265	0.00545726082432813	0	0.8117087309869326	1.3608307534645108	0.0022045669820370864	0	0.056026758328190686	0	0	0.010748831052954176	0	0.006708142472084458	0	1.512071118974876	0.010449603969347753	0.047878701069727345	0.09159400603856534	4.510127147790099e-4	0	0.004957126918118045	6.035721759008594e-4	0.9299307332281226	0	3.727459785192232	58.02313165698021	0.0036102346993983564	0	0.004010551193812713	0	0.002323714453384834	0	0	0.008813128649528995	0.006334495548357513	0	0.0040713264695958745	0.024999243300574167	0.0158275251509409	0.26127553897282185	0.004517055619494961	1.8090782326296613	0.12891820848897054	0	0.4102887139902819	0	2.7856444265655984	0.012855779476498996	0	0	0	0.3723458769571831	0	0.05659457239600766	7.590074128548122	0.019052283695013092	0	0.07648445679876643	0.0707219830775725	0.04698796529185579	0.07028549379914055	3.249231701696708	1.6873834259136962	0.04977093717239687	0.006398361231231427	0.018339308421603036	2.598609970732407	1.297842708348275	4.371087045286869	0.011098184966396805	1.5917968151803419	0	0	1.0377891000930661	0.07760592977235538	0.5342159317592658	0	2.0021567940288114	0	0	0	0	0	0	0	1.3482964282427896	0.9623135291772067	0.6880050301452639	0.5113249358008538	0	0	0	0.11527050644156231	0.32470701904752375	0	0	0.04206341197545048	0	0	0	0	0	2.8869405875316203	0.7454541423203714	0	0	0	0	0.0037275332139408666	0.002242584810166788	1.173149285189625	0.2256976129273759	0	0.8931229746215453	0	5.977211538240937	35.38311583604214	35.590020875047905	6.525060243361269	3.093461920342414	0	0	4.474379527627278	0	0.02220102521172247	0	3.718006942613687	0	12.204919433333723	0.707793754744008	0	0	4.431279422248284	0.029953165877049444	0.011717344278225895	0	0	0	0	0.02688937041731399	0.03016302882268482	3.130883155334428	0.010056478074244039	0	0	1.888208990507651	0	0	1.0144316933972792	0.0779987578912774	6.733859936276409	0.0536787465565379	0	0	0.1762589042930465	0.5046331776351062	0.70845167792187	0.019808100338602683	0	0	0	0	0.03560926941337499	0	0.8553520748050049	0.04908750998997499	0.007101876796757104	5.511911535877972	0.024709264287930147	0.29479023055582015	0.030325006171550636	8.219097774741176	0.029628134752689265	0.02395439878015224	0	9.39700417525523	0	0	0.21764952824883607	0.01040032307029797	1.3144860586509293	0	0.03181998643571926	0.22137880251274208	0.06556777430903896	0	37.68090129602617	0	0.025001060040031352	0.003763581320112804	7.089577939152953e-4	0	0.033658024867883225	0.884146270636119	0.3143537474179997	0.3219633286563238	0	0	0	0	0	8.307916571922453e-4	0.08397817390677727	0	13.526159086177659	1.7116094786885397e-4	0	0.03351947061731879	2.3098849072870786	5.9015172964488265	0	0.3616556028054649	0.186939493526698	0.3123036142826649	0.1173429187288507	0	0	0	0.06692389969892062	0.46023690525866406	2.423080307944568	4.358714220390878	0	0	0	0	0.46023690525866406	2.3463313270355397	10.291408575922905	1.4702012251318437	6.2267346005583954	10.241647919072289	5.739098758345992	0	0	0	1.2167182552815259	0	0	0	0	0.14452145181843082	3.6966578812453847	3.111752635484145	0.4043715963020369	9.256412292319684	1.8069044929074152	2.8319659913898083	2.7279825671872997	1.435700283472351	0.20247405584586003	2.0178810739190705	1.561014990290238	1.1174658064341847	0.17076331194936784	0.8642593746692745	0.1756970656826651	0.05098963786584429	0	0.03383013365595805	0.7240604397972736	1.4619517616286268	0	0.03814167524055111	6.885862627465524	0.9626150814237527	0.6732206267432367	14.492870155585212	1.3614385821559882	1.3302673343806484	1.538283134180502	0.05953205500758826	0.05550838395883206	3.6346073402946475	0.26681176258791023	3.989742949834701	0.7946059688499824	1.7149968660154467	0.23199737424512804	0.707328885491342	0.13251447748152098	0.7845243984320561	2.134698316291242	0.029578620526578482	4.773925377142332	11.920312182178426	2.929954040584426	4.705092665549754	9.67900789176949	0.18295837468307385	0.2653344691266968	1.009055525660522	3.9528953322316873	0.13491258301209857	0.2958100487367596	0.10297129203258049	2.80054376638295	4.450227938680811	6.625132192192244	46.37985775116727	0.41148489099899993	1.6812834072981082	1.349139680235761	0.36014221546840913	2.0187152632312984	4.3991150084693285	0.04620449070689338	2.8021390121635137	0	0.025088758108051935	0	1.2536834339950222	0.04325051128941469	2.580536478150248	4.806396697314421	0.9954833839803429	1.3726588627564336	0.14982942421725795	7.833406445309313	4.318209552096176	0.07111009553237453	2.014739265156885	2.79879666653994	0.7323266479902014	5.389558078071188	1.103240256592789	2.1172584700440416	1.7941438679575041	2.3072421879925242	3.148037314758922	0.7481040851030591	7.428385137508263	0.01491398415575439	1.3240112036868015	9.20545409289148	8.903823358847596	1.50796141049189	1.2894504452753632	0.3657112411335822	0.23216532079576815	0.262016059924487	21.63872122912538	8.087253541052856	0.4173237019523181	5.433410943841974	0	3.28447060966024	0	0	0	0	1.1946246131108793	1.1067989749720142	0.4919207816933089	0.3353144892367238	2.835388077039984	3.118403544278903	0.158438449008055	2.6819055315591873	0	6.939913321221453	3.0254249513326523	0.23998019120186298	0.013646669787733694	0.3052591718552364	0	0.7548826527318507	0.019704245005334797	2.62354873795079	0.023119545006753485	0.6312012646176569	0.09094028196691817	0.007370455939945184	1.222611451003828	0.10750286548018897	2.7137468530776085	4.85276945739007	0.15749031175782494	0.1425990411304656	9.918935720895083	0.5591404498896715	3.2042001193195846	3.664926075598445	4.184605801119066	0.27225948613552653	5.024302756367341	1.2008038576255133	4.213914592573837	0.9333553805884734	0.23738818533720094	0.008682290699597502	3.078015270170151	0	0.022436305258476633	0.00946820109208343	0.10925706538874214	0.01914878585555223	1.0042439756948556	4.03041073528684	0.7761158294585517	0.9757724596552095	0.17695501205197717	1.2602868630430364	0.06195151475389743	2.548623722668946	0.3909129488488429	0.03780517436053312	4.761125103774953	2.20734567628692	4.802790670524073	0.7345383019673029	0.054381961576929226	1.6831376000004612	3.4097327928440055	1.4968421999594979	0.28412310653990086	0.5730714752254055	1.0591023043603802	0.8246716956096686	0.2794837972527861	1.6884663930085597	0.4692943357038497	2.959079684711714	0.8905540117051015	2.3837644150483865	1.3310463766625746	7.090934428794739	5.530840314683088	2.7910134120458343	0.8183485298268347	3.36593969846736	0.5890542882721033	6.442811948830947	0.025906629517741735	0.062012002466018006	2.102452224128237	13.532372643129126	1.7627632619720721	0.4815945778411863	0.5261544885228835	4.101560298930519	0.8461158071166938	2.32008836162598	0.3093868131383921	5.1379100576968675	0.5818668663609452	1.7967657058940425	0.4111652290133724	0	7.773834446343574	55.97769155689118	20.067295098475302	5.348706687406222	5.242098203662778	23.928462661162843	5.407544383874647	2.318886728317063	1.262299257605649	9.613686950788491	0.8386813424691649	0.8721719193971289	0.5395233853694839	0	2.965611044448434	0	0	0.017240144659526505	1.362417910215285	0	2.0011781799989987	0.2558932027626738	4.06103825660126	1.9199449884643476	4.432715224343252	3.178486058580078	12.961235339366818	0.05209374419758501	0.29256965680433633	1.9829935414109314	2.758428203757392	0.38821939441134257	7.86591265532329	1.3155766135231495	98.3136326544334	12.976802403915448	1.2655964635281294	33.20513415922598	0.41285957677615454	4.778983666342788	1.8181114387126616	0.6078298435554655	2.128551193694363	7.083985109360466	0.3045295978408882	0	0.8520142808013615	1.3901365901710445	0.43026630475266314	1.1742114591643333	0.015920841085533138	13.000811568761588	0.023034378894460392	6.778462008631357	7.854621919568171	2.6338829820033696	8.144884025285783	0	10.553260227662287	0.8247945865129573	0.05818738358041597	0.017660074776358482	0	0	0	7.364866825654979	0	0.17693529341903177	0	0.09134245557932714	14.818278164530392	0	0.12520808000446929	0.23264722683404998	2.4717532206190924	2.2488707238011316	0.24258054227238715	3.3379013000215565	1.5444191451633025	11.909609332230122	0.8506840260871423	12.409887506624695	0.09407615375888086	0.030998737322681484	1.7159258023470971	1.8220659299541426	2.614743332135782	11.421285443385342	9.35823550597027	0.05453605781014567	0.5813138735353943	3.4240171440619496	0.008723791677063848	3.625247405659952	0.10855633476360924	4.551972938032892	0.043513766049394116	4.594004334916577	4.589429571675256	5.63197318919379	0.11295448436988555	9.707571637072187	1.4674575811499926	1.4845637593027585	4.729361157748404	162.08221116035523	3.8128295508913745	4.069290919447195	0	0	13.208867583733458	13.448313792898187	1.6143143448018982	9.880351042040052	0.3079403293367062	7.557486339959677	1.7219951882075213	0.5280300174769297	0.22007170105923646	0	0.6548664758872728	3.0510560731277327	0.16359131703507016	0.024243600885566326	1.1299074584159337	0.13151959841435024	0.015072545665597714	0.09920758032754709	0.02402507676111955	7.166463750893156	0.1398957993958054	0.040273738796592094	0	0.6779436136374791	0.12492661865793793	0	0.08317075824912587	0	3.384374872815333	0	0.762400095139268	0.001231696821222368	0.6667555591619929	0	2.4057838229430164	0.02390211234596404	4.71778443050143	0	0	4.244503997562971	0	0	0	0	0.01849956102927171	0	0	1.0998073437754774	0	5.751704661885391	0.17932754536942141	0.0054068080605522905	2.7816334194719117	1.1569905710337653	2.6310015673441414	0.21622569085007595	0.011362654380581014	0.15877039157198397	0	10.117173471184026	0.08756747956114111	0	0	0	2.554890806009807	0.009644177132789061	13.363477454128345	0.007450344046276235	0.0708151513309424	13.180937233356095	0.018188056393383632	0	0	0.008136394174442178	0	0	1.3385824058679927	32.45724239384945	0.001508414389670154	0	4.085371580314618	0	0.09727875772389558	0	0.1422507032238091	0	0	0.01858400425026207	3.8083852141043	0	0	0.01790367574767787	0.004011159083345689	0.2575534992931697	0	0	0.37829016177451685	0	0	23.50503338710386	0	1.4017648920197674	0	0.18094784309314996	0.012915384115360267	0.019642695900815133	4.0311804532421	0	2.051851411615416	0	5.37509820651881	3.509025207596294	0	0	0	0.0026851628078101756	0	0.4717924002800152	0.021036265542427015	0.2912591249100402	2.691030392649178	0.01047441996927496	1.3526393566487678	0.33890264496304806	0.18156859041079373	3.2534283152750274	0	0	0.0024101659428390878	0.04658063287546435	0.8347322875070892	10.995725349352565	0.00824668808113842	4.392808732612956	1.492876275290192	0	0.41894916177899505	0	1.4490167694383012	1.8229344349188572	6.588679564479744	0.009567470011703971	0.6534791838178838	1.227913909717198	0.011982622618235537	3.5284829403164246	11.446817312345987	0.3877453780567499	1.8271005929037458	0.18262769079850047	0.01572074123703588	0.006267287638217451	259.85749634300544	0.005497792054092279	2.20249874611075	0.05513528082740582	5.557021788206404	0.3452998780919578	0.0059965720554874796	0	0	0	0.28983967009742057	0.36331167013142757	14.721652344020578	0	0.01103973386968689	0	0.3897552114669962	0.12427882384442941	0.3938038995888867	3.8449388094031	4.392678227303014	0	0	0.0013181720488330934	0.6118004114419772	2.2249863631710247	26.916869746807528	8.696364581932784	33.808998878773345	0	0	1.4912314117072014	2.0068813638689176	1.237572336614955	0.8673365886811324	0.20308279302022178	2.5907353060238925	0	0	0.056876068273445594	2.3126760844770575	0.09605670436433099	0.013817620564711334	0	0.22578276902131408	0	0.010694533058142327	0.68278822496005	0.055720708981695365	15.347629626632306	0	0.8790137977650245	0.01503187847337301	0.003685227969972592	7.162848417196398	0.019474655176063425	0.018290719077783565	5.339683327682626	0.009491199770988574	0	0.04249136488820357	0.09502198223473317	4.4691998512226725	0.009746820885143432	0.9688063049097699	4.952172490425038	0.35313095693027685	0.0031260554075214914	0.20864879410543904	1.5224216170525926	0.001129210900231409	2.953551569994664	0	1.9390270028054652	4.933296194875971	3.1435841376191127	0.27365959081548574	0	0.23526705039893184	1.0491816672161853	0.7557213272474526	0.2636648238044523	8.763997919924886e-4	0.851206278208835	9.8253300069767	0	0	0.01584489894364226	0	0.3714587527555573	0	30.98837372276198	3.8363871518570556	2.2859072344136764	0	7.8116336457031155	0.47983797101077247	0	0.08782175459858359	22.60816043807212	0	0.09330496977478425	0.13571088231986247	0	0	4.613245576378117	0.15513454947462962	13.571402014373115	0	0	1.673881495616104	11.23260545270871	0.0012101528284421614	0.0054463103627028575	0.05532271778482948	0.010937640856529525	0	0.2796957656854043	0	0.04461300269365595	2.834713674156242	0.44908954423959435	0.5015067299072843	0	1.804215646935827	2.433584511810501	0	0	0	2.191239600093857	1.5341230175288803	1.7268130108105935	1.1181812134805573	0	0.7783418250697995	0	0	0	0	0	0	0	0.7480011202876098	1.744854201255375	0	0	0	0	0	0.34669626124231173	22.462746587260302	0	0.4918589107845107	0	0	4.582467741772415	1.4272906409896249	1.1933586964610574	0.04944930934731832	0.2670222360488216	4.683868073950223	0.054204050630714304	0.6416863901338804	4.729034877801414	9.546846679591447	0.027299674586587424	5.07789057831515	0.09686981304918119	2.4663935603844993	0.21931178496441867	5.945295055038196	0.04067155028540961	1.3886057989136285	0	0.2783690959225791	0.12945168020028813	0.40861178464154785	0.7562240586485847	0.1742978332425869	10.260849584204761	0.07493030894242907	0.677803929393108	0.14551556344668318	0.16599046090198236	16.25622497502924	0.045864163002379874	0.06799567750707514	1.3340276802621278	3.626108950522808	18.119001097737527	24.0082344392664	1.2805623857189503	0.3122551274616305	0	2.0755782001861323	0.10215971196026323	0.9005487240613513	0.056763809840432035	49.39307399413701	0.39794920379508547	0.7670615087644401	0.012515309554208173	2.9384845796890153	31.628610196907722	0	0	0	0.01940859703144348	0.5879100813335103	2.7983860820330224	0.010480642396979479	0	0	0.004701300773205398	0	0	0.05406058566858419	0	0	0.07433601700104828	3.0119421387443297	0.14382403289333254	0	0.07555098723109895	0.036359453243471285	0.20060863210895655	0.019159183386333527	0.006769921220868044	0	0	0	0.06960447672901941	3.3944220383287185	4.498072090315056	3.316837141747758	3.348610648577546	0	0	16.0466183969164	0	0	0.31814190445475965	25.741123164594107	0	0.28778753634568055	0	0.39628320600124084	0.02077207382446875	0.060194757871801924	0	0	0	0	0	0	0.054809020474366275	0	0	3.2969172018214996	0	0.3170016894825598	0.03903189093270381	0	0.6014459557357541	0.02147149862261516	0	0.10794135439445215	0.005566015785544891	1.8641767168338408	0.020222188130190742	0.1204108182362784	12.352676734560992	9.842351297953765e-4	1.5996144799318888	0	0	0.00917919599457967	0.00662418574527489	0.8869561658900331	0.010265175350028388	0	0.01288080898144229	0.0039243155709013395	6.106795831704783	0.03202720511179328	0.002311940073592206	0.0708952518146625	0.7332871695946296	37.08358789827616	0	0.014675107886859192	0	0.00911281751114779	0.0943865253762753	0.07204048538289595	0.06120525481901864	0.02639324007882964	0.05752961315733301	0.009350277202499138	0.2538835072744606	0	0.7332489737433378	0.08082258043918512	0	0	0	0	0.48115676458860335	0	0	0	3.3680973521202238	0	0	5.352193224075475	0	0	11.420079376564603	0.12541893291071748	3.897742782907678	0.3830021110267656	5.874508535537516	5.398206608573193	49.35702839245584	3.223922471854407	0.1564530922157781	3.563974450590877	2.4551636222645072	0	1.888796595398269	0.15827698315454503	4.061121222909796	0.5515249403779925	2.2893199492725227	196.36891022170693	0.051586007899362935	0.5022467809307157	0.4318632791865071	0.654987851196462	0	4.34528985790274	5.079651769151181	5.5935740085437216	0.3175634646284782	0.22889223454543858	7.691651660580874	5.139497165780559	0.08746239582937312	0.5283566229011017	1.1060984040320534	0.5961343249990633	1.6929210703007527	1.0171849645289566	1.4957307663241226	8.319753650723534	1.8509861907164622	1.873530764769783	0	2.2541637691090894	10.53683925045869	6.877991705796136	1.7692966033105282	4.9659887001288805	1.9179147659596762	6.686189959652717	2.5515325206464476	0.4093605896759906	4.5861219217848275	0.1822072465812253	0.6650134144720533	4.861551126078398	2.0909959979755635	29.636044119349638	6.138410219960667	0.07663445105982228	1.6627763539368	1.7965407944510645	6.3528725411603935	1.934706870866103	1.3157462351937632	11.067331312181297	1.1055009421808706	4.361694707634863	0.04406931232701612	4.7817930936218875	2.385773278668471	0.2457487656566215	1.6389897718804027	5.4446214584084975	5.9068929913772505	0.6044322812359317	4.094788712459846	1.968737320229238	1.6260723193253637	3.9676284292704223	1.4541295661940574	0.0675609447341669	0.014089134883870084	10.718087832044434	0.2920288700926571	2.8724443251234617	0.7994604703933716	0.1328876286704536	19.05487054040875	0.05010468043996186	2.078908127592936	0.0292658247745349	0.04824725989493744	76.3843481488026	3.859194466091183	0.6990349384926963	0.06086482938800009	4.404002951547288	3.531256632320211	0.6399501323597945	0.46388887976589666	1.4375300867955805	5.691992840291179	0	5.968970917160925	0.03057610866825325	1.9744106546201352	2.287491879821041	2.361995119141304	0.03724647720249569	2.1227940091280106	88.35187617562707	2.600445252354829	2.8329646684271292	4.327417608248247	5.651638520799682	1.2862450127261844	1.0839448332206743	1.8837981991318096	2.325697810195247	0	33.39503296410996	0.6995264064271073	0.6432479344291241	10.40834349962065	2.4936180755303923	0.59946675805483	28.13354386461759	0.23325991704768365	3.0293987485785303	3.102080168072748	1.7808276096599471	0.03351947061731879	0.8141834252992352	0	0.15057537440895125	0.2195139156418052	7.462150524496936	49.0410981763277	0.011344388405261252	4.420174704513197	5.751140566292727	4.049347975996045	0.32361538448757704	10.535431802714433	0.013063939404834468	0.7977238626534512	15.317767117373654	0.03868479286496263	1.25295442577473	4.303449510867897	5.5800121655317145	5.291663956775884	0.16503454333037515	0.042313152534389206	5.07409207682336	0	5.770772341478606	0.045039671613442286	0	0.06582990560291838	15.453076786184134	1.174131616817149	19.479675511626724	0.27187640746156705	0	134.41398872593746	0.9645660604275798	0.36376781268698805	0	1.0297129203258049	0.08090376659239738	0.059302234291032346	10.883556968086422	26.72472253716536	0.7639111740065482	5.576826913621387	0	15.402353290260402	0.48364960141407365	0.006876347161848301	0.5595654634386572	0.37986060362258167	0.059402069702296716	1.2178896973026894	2.0293793027977487	1.07051624657273	0.4816096890610746	11.058602978226633	0.2066663182535977	0.3549895005428534	5.877472999733874	1.553286631808689	3.5801899001686586	0.20110583028497114	0.03399309191056286	20.540762690825417	0.8789403587808857	5.147584941911092	11.525033421056392	3.6340595952235306	0.8927486957427099	4.034686686650861	5.038302659272564	0.13571088231986247	0	4.883250697588988	0.5026328974809722	0.5178067208011525	1.3309132314043208	8.037579313923722	2.1045309678675723	0.13180446052599257	4.2970633827615865	0.13045447490606502	2.013138607027006	0.11193995100023267	0.1772682816905381	23.133762323928877	0.06591188556008265	3.387343622703767	0.0024354520570930597	0.7062851590291426	7.238842053437668	7.934814844597771	4.789443111680717	2.5096200852098582	0.5281265061755733	0.2995316587704944	1.8407069270919179	6.149020347454355	0.0525593288031245	0.438517951775257	1.8715287404437224	0	0.250021262357783	0	2.4252820708845753	0.39626517396131716	0.01174334237957541	2.3018100181460777	0.40937329963510505	0.6376776398162213	7.63589660351362	5.2181789962426	0.6225770858939366	2.7234508988438746	0.990543174452497	4.017248129392513	1.2042451479564578	0.18529440288502302	0.49967315820146174	6.0987592600482685	1.4396035899086175	5.595427886290344	1.9835308774946983	2.326390066649158	3.53799367600461	4.386235699288373	0.06580262424958107	6.365081601212949	2.8125588654696143	0.10062213708126687	9.659222049116213	4.951699887006519	0.567169688409362	3.768026480120962	2.3584577853435507	2.3543737019991844	1.155855412055845	22.592574559158837	1.81300018731712	7.140579220450775	2.42609804098958	0.7220401865486352	0.14343426586652133	2.1214081522861115	0	14.720508672195363	1.3335486300781079	0.08880410084688986	6.067631305043518	0.12005354885085268	7.2530497449332385	9.292735704246176	0	3.1028812721128016	0.7670615087644401	0.9603613547688679	3.0030063786188324	0.798299307763897	3.240789429586725	16.164789510660825	1.7154863371276594	0.6404583119619368	4.959324447610093	1.453807901707746	6.030997057796237	0.8115695210346193	10.082816152625272	2.3092815865547323	0.9499621289476267	0.3217099484079585	0.0246775820514029	6.851074023496281	0.03115631253785409	2.1196131131340623	0.5245978071226087	0	31.610770545860305	15.056558972758173	3.890576167816145	11.923267864026002	1.338193661910324	16.17031586648693	42.07336604136949	1.8216354642369097	2.227406590602819	7.670524781368353	0.27073635614316005	7.548412522565628	0.2939022627433906	2.3886404702854653	0.5031106854063343	1.0901313766530756	1.0123590662146345	0.9357302825148529	0.7747812494747868	11.257045355104431	2.608783694907347	0.8927486957427099	0.9431319674765083	15.058844967195204	1.3389861110917582	0.009815883550583526	3.080212400509216	0.2669722275144836	0.004501381536379178	0.4962074055207098	1.0240505478515083	10.225603535251281	2.740442938599495	0	4.847103596003359	5.146459222770361	0.007728861580716468	0.26934984277224616	0.04781142195550711	2.1521935028775667	0.013829956651357818	0.3207711763924022	0.003620689841616252	0	1.5551797081782421	0	0.0850236853088295	0	0	0	0.0640300557763687	0.011129690695982835	0	0	1.798948166453281	0	0.007548095280197714	5.773274420000707	0.0524646017078679	0	7.666393016128273e-4	0.04185389841089297	0	0	0.03729897399911654	2.778233523558262	0.016818317160707457	0	0.0042487953845023975	0	0.0036122880224369624	0	0	0	0	0.637831334113598	0	0.010357582016584417	0	0.11240189881549535	0	0.02063641450618827	0.044272056967583746	0.056260689986443124	0.014552445450851353	38.01411487513365	0.06315900251163051	47.35384491492838	0	0	0	0	0.32470701904752375	0	0.2831224511581776	6.293822323708867	0.8195999682688538	0	0	0	0	1.655966722892185	0	2.1609335430075847	0.018301260063881872	0	8.649161120829233e-4	0.04976703724000599	0	0.0019667512951858485	0.08895335143654852	0.019334153097624245	0	0	0.021576536528636923	0.5733178092501756	1.6746901382754875	0.4665061579745273	0	0	0.011777749680246198	0	0	0	0	0.30327323002948875	0.015896454153700668	0.021153974462328685	0	0.25379236493121626	0.6066159782778954	0.690730755037473	0	0	0.018845218233603044	0	0	0	0	0.4425628958897962	0.18669221906436106	0.025251547759898078	0.03154186180259021	0.11981623233530095	2.193011833878737	0.020633556394324248	0.006257654777104087	3.3761470333701546	0	1.7531031859343789	0.018060002083080916	3.724360445001673	0.1623619509270543	0.061436151021179775	0.9173436341103474	1.1325114386170851	0.003984885115550848	0.004813755716666337	0	0.34416965067841276	0	4.752013458207546	1.9271045113533984	0	0.009456500294164293	3.598744135339724	0.01830284225978953	0.005858023697260252	0.02929011848630125	0	0.5079581199364066	0.022607611342728977	4.095747828046301	0.09967651789258593	0.02613045870389848	0.024408787543148642	0.07360299433024148	8.85689447137168	0.12647781132705768	0.38978365560405415	0.029868647914642422	1.9377623495423153	0	0.022770935367021242	0.060488278976852994	0.051236441534120394	0	0	2.6328540918927197	0	0.859524516399699	0.49958039849537983	0.0035772125242579836	0.21170897641898548	0.029584820628701155	0.02183166950560142	0.1646719202301642	0	0.011513431391069475	1.8989449546241628	0.0010686903154899792	5.049868155660432	0.004104796347506311	0.18390286346332999	0	0.24440961198083214	0.015113433496500963	9.431869622776597	1.3498408923295209	0.010777723406521618	43.40076545511746	0.0027894615845233672	4.669080449390032	10.290737557563647	0	1.52222910392543	0	0	0	10.270305209054984	0	0	7.061485231180805e-4	0	0.9617287139057528	7.841623922246353	0	3.687076510767416	3.6251537058045455	0	0	0.3920536600351583	14.056907947929284	0.6014459557357542	0	0	1.1505922631466603	0	6.641370892281492	0	0	0	0	0	0.4966722387123722	17.484363953975564	0	0.17612189162425484	1.9633139685388532	0	0	0.6912792465782293	0.34111113664181647	0.010501437322370312	1.23336808403801	0.2835327222661064	0	0	2.4633522322022414	5.4399223082266515	0.38848535015227814	2.0834766958572035	1.3033602224523126	2.6839091203930767	0.16967485821141173	0.611619467966421	3.9188682869046247	0.534547855504252	0.04910370247224119	0.7234821919486902	3.661353221754437	0.1246136912424341	0.04654405888608349	3.91516600226891	0	8.066945058634762	0.899128051395179	0.10335227523023442	103.94297443822356	0.004626911802145849	46.59192870861233	11.83775360342057	0.15112682984595485	97.24948692122106	5.845517865684532	0	21.599950364396797	0.7303667539753409	12.638251525356965	4.0416870110966485	2.878184878315661	1.4185901023308742	16.50916132225201	0.30170253154171384	0.2347684558613688	49.391679919996974	3.9443180182046684	1.9841880692017528	1.4624223826708285	0.622981409343701	0.15530294631674402	7.937806324369316	0	4.25851389348534	6.942133595592966	4.8980288794149835	2.5511496555911486	1.0242288389439838	0.009308344021235732	2.282950100569918	8.15556139343904	9.980641821531545	0.6039061221854806	0.1253210199796678	0.646008996293105	0.493519681871858	0.03296219524794482	0.06999983558333432	2.4602874357881865	0.3223721830252718	0.022815925899233265	0.2574152220859949	0.44223295492002285	0.0024275211716161247	4.98667919701102	0.02824292641662026	8.710968258692047	3.081146163924433	3.7390273251788146	0.7475957390902647	0.4165859433667561	5.43396435705687	0	3.1030645738234792	12.805713934444018	4.899659781744184	0.9479414234967117	0.0057943193195722775	0	0.11066030726798823	18.89590719967649	0.8411420212245756	0.0193801699394897	0.036536824592535114	1.0557560924168452	13.91928805833612	0	2.42105401587113	0	0.7875325380407282	8.051850916388434	1.8147536487050797	0	0	0	0	1.1803978263547292	0	0.013395910935142082	0	0	0.2508222771974824	42.37791282313499	0	0	0	0	0	0	1.3957384613241801	0	0.002249925357283896	0	0.024763214646637416	0.04065964757827312	0	5.03087638650246	1.8545141149049065	0	0	0.10862732365584366	1.1208122281005113	0.4073959213719813	0.09954811511684085	17.066514176654298	0.11833928251480462	0.007576729526125026	0.0019074255479582807	0	40.82502347845422	0	0	0.6975176576099859	0	25.424686042949418	3.597853927298227	0	0	0.41769608861043084	1.1823055789927128	0.029659425107731226	2.6142527421724826	4.05753627042145	0	0	7.033168237761593	0.5644807306905343	5.001210029099329	2.4415457012518216	0	6.912094277655348	4.53130041397164	0.28551996665630747	0.681559819918404	1.5582460626355572	0.9902628071376456	0.11355070248932475	12.082664634356368	2.716565585537732	2.89305367391877	0.3936737164815845	13.309635035620442	0.013392521281565376	8.271369853665542	0.40196152390667667	0.04605706521080177	0.9293286533755784	1.0555290847100414	0.8536652274959092	9.102597385905488	1.287612786449754	0.13225799299232396	3.0148430186247936	14.402192345456166	5.157275644779246	1.1287687053830109	2.728569094626713	2.7417948434341994	0.029405658150311886	2.8761091224001856	0.6280922955468319	3.280995141967282	2.954920198783789	39.28094261267923	0	83.8679613452095	0.2192360818974651	0.20395855146337716	11.35008620756412	0.22332170508331803	0	0.8218389814096984	0	0.030782391592850043	0.1452714842765225	0.012888650701265401	0	0	0	6.595608834012754	0.06284030169753206	0.03732527793000449	0	0.008828932666874578	0	0	0.01217234853627893	0.013581535567037815	9.296082217396394e-4	0.0014336821546915071	0	0	0	0.1669629151569286	0	0.5407319905724393	0	0	0.0036452106869817747	0	0.07465055586000897	0.12544478160319109	0.6319670937880163	0.16437032330666573	0.32894496025324027	0.02406877858333168	4.423995399360833	0.11068014241895935	0.0589718597267369	0	0.19506355321159596	3.0705142007123567	0	8.773266006493284	0.00405914902252829	0.47588418413933237	0	0.011904463361391447	0.039497943361751026	0.019052283695013092	0.21366246178386655	0	1.5603748064393295	0.01440981326020865	70.1657573708527	0.029404024502636874	0.014336950999028363	4.359798436166491	7.874495969805776	0.11213399174734401	0.035581340574619404	0.39752221967084184	0.0027484677833902673	11.596713782752122	0.10032015941509342	0.43665935266751005	0.17820620910689014	0.022358295098515075	0.009296082217396395	5.9617671707474	0	0	1.0819307136699043	0	0.003611548557130424	1.124649778251949	0	0.37239925491466225	0.05656886477461202	0.001784926788383591	0	0	0.009401348923974664	1.4973487659652116	0.24965681181484137	0	0	0.018642917965743702	0.0743490698574137	0.147156378419128	0.03310021519996646	0.005147563130202914	0.02480964567409986	0	0.514839338232069	2.421575178809079	0	0.18043378672072627	0.9892942823317079	0	0	0	0	0	0	3.34982557624977	14.344767093809763	0	0	3.832163849114149	0.4205405699906663	0	0	0	0	4.682490203330873	0.02218241580249219	0.07064029910543393	0.2276984689018725	0.013824538097099744	0	0.9756174028524677	2.363650029673071	1.737696251324993	0	0.5803210188032031	0.3774447830342589	0.9169839626603575	9.173013256952597	0	8.297236844086969e-4	0.48359293048042723	0	0.45255961626872027	0.7047155455404907	0.5556151350998445	8.338988544664039	0	0	0.05106342894813928	0	0	0	4.1738747164233585	0.47031855683076956	0.7377876168495094	3.217683924848139	2.587724121691598	0	0	0	0.7331796341796656	0	0	1.958762612632887	2.636698910799832	0	0	0	0	0.023145291651471934	0	0	0.05262029239908504	0	346.9674891311151	0.5750805841280048	0	0.19494380885726104	4.238327126791248	0.01942284187330142	0	0	0	0	0	0	0	0	0	0	0.13807107157759924	0.27996036692376974	0.03154878864282921	0.2642398607326329	0.2188885198707459	0.1537093246023612	0	0	0.574789560280486	1.3226390374393808	0.040619527325208266	0.06582990560291838	0.7373764658555996	0.023326242443696063	0.05217076796919307	0.10599581596411156	0.16124065226122275	0	0	0	4.29145103536027	0	0	0	0.042873425763261544	0.10921645562615884	0	5.318669137976963	0	0.15808446689774372	0	1.2237865023644334	0	0.007472433164583703	0.015619667730484394	1.335286724017721	4.669316795540467	0.20727093982508368	0.25203449573688746	0.06241420295371034	0	0	0	0	0	0.3949794336175102	0	0	0	0	0	2.3935250518706956	0	1.7073304549918182	0	0	31.601955231184025	7.40451261432011	3.225543392012544	5.749465137480045	0.5694541495795972	2.093037182206487	0.9302281207347514	7.184482672658388	0	0.055132545942444135	0	0.6773365613092786	0.21732315800066943	1.936830309630211	0	0.5232156511724778	2.578834533718609	2.0358942189389557	0.39748223688145595	0	0.04430912022163781	1.9205666637165348	0.9578407507089186	6.402344173051207	1.532189192982747	0.022991852347848115	0	0.2790496323368448	0	0	0.6199175811469112	1.1366542919038107	0	4.926756072910938	4.5382751382309445	0.9119779992937089	1.0110544862733384	0.30951604739617755	0.9878284706838546	40.62579479133852	0.38422681745732395	0.9022575118003523	83.91362592834123	0.21126420966180273	0.4722554646191158	0.16219639322422275	0.3326261085012784	0.01790940339686455	1.5777769245317348	0.23550036553187864	4.519896248620367	1.0838343502678436	0.1567750121586089	0	0	28.8075054503815	0	0.001376903278883081	0.9297792302126475	0.010423536553156903	1.5517348147982866	0.4093611217049635	0.01001714291301742	0.13291192644938982	0.5912499586419486	0.20348673284113358	0	0.806364107154928	0	18.54042723143103	5.584351664041235	19.51043508174964	0.013033056908334492	0	0	0	0	0.1667605849155848	1.1834663278079933	0	0.10062213708126687	0.21497662105908352	0.01293669272343327	0	0	9.579244933169182e-4	0	0	0	0	0	0	0	0	0	3.4797433353328625e-4	0	0.0018185556660509335	0	0	0	0	0	0	0.002063842624478314	0	0	0	0	0	0.004095743401411985	0	0.012450539662372704	0	0	0	0	0	0	0	0	0	0	0	0	0	0	0.9079727366075147	0	0.10263848242678675	0.27258666491714867	0	0	0	0	0	0	1.1669696579053763	9.104647398896416	0.15740444343418994	0	0	0.6776399177831408	0.10162681279713202	0	0.2594472750232665	0.032505600555655684	0.004648857628875395	0	0	0	0.019882510933413363	0	0.0015228670437274167	0	0	0	0.15928613841923334	0.0027144960562491727	0	0	0	0	0	0	0	0	1.000725203661171	0.4378172766017622	1.0472002131194666	1.4987051264354203	0.09283154816668117	0.014304660568850372	0	0.032362605947599515	1.2735501058466925	0	0.050703879010151234	0	0	0	0.7740164390866682	0.7664444037694567	0.4191071365760459	0.03426820595969334	0.12370995895149133	0	0	0.0038366976516670073	0	0	0	0	0.23011845262933203	0.16324372753348776	0.3899142130499732	0.10132848265107794	0	0	0	0	0	2.1747266924813857	0	0	0.20353370589872022	0	0	0	0	0	0	0.009802067579958954	0	0.0020169674976085656	0	0	5.205736552679365e-4	0	0	0	0	0.0059370085817681125	0	0	0.0015734361170327122	4.5957331471920115	0	0	0	0	0	0.004805887960114988	0	0	0	0.0011210311588915418	0.08145785933781664	0	6.16379141295318e-4	0.002226734153929335	0	0.02780157274051024	0.037416165025741674	5.79041016407706e-4	0	0.020227487619332858	0	0.014106032383131142	0.026002085042862378	0.015309280372771714	0	0.12144191520862306	0.004721431231467116	0	0.018498267896248553	0	0.07663454346550179	0.004103841521652041	0.040538636722385384	0	15.625077143410628	0.04775964997721202	0	0	0.7958984075901709	0.39794920379508547	0.8184625377022635	0	0	1.3747336131102954	0.705696588063285	2.1750922234827277	0.8205774279805638	0	0	0	0	1.68022997157925	0	0	0	0	0.9623135291772067	0	2.973440680041931	4.968165600624138	0.029110432110412206	0.06587434398320892	2.1855728295970573	2.936930900735631	6.031650024395793	0.31102078639892966	5.2023981429080175	2.480213291170738	1.1832825882756526	6.400802120789485	3.0123162930472787	1.961556424962344	0.7126831081458553	0.15027704254389765	0.23649349465927777	0	0	0.07333182418392292	0.3060805087673048	1.8753088705256544	0.002941382911234099	0.19043469993997666	2.858863276487275	3.295623180387628	9.866385021224438	2.4046730168561465	2.0715427844433942	9.09514359159068	25.170267294178203	0.11790722696601913	0.18806833160713743	1.8240290903416325	1.589840756832906	1.0517998728900213	2.883068697751582	0.03869233431153327	1.186279639205318	0.3404445020948532	2.6776238029365778	0.9578294067503947	3.241360450266422	0.9302379477248177	0.5922968404423269	18.4594520438107	0.026188641318528636	0.2228863122246201	54.85456671920492	0	0.042563123526132986	0.03236574724672182	0.009732254508994124	1.036682361157273	0.019602683001757912	0.9584949858979355	0.18154754971382628	0.8283840568795656	0.11915183274368835	0.9562580691089705	7.559728993890371	3.307236877460464	7.833426445057688	8.113799823592226	217.10556371997518	1.0595890295077663	0.007544867299322361	1.7207761479274215	0.15040421740479218	5.430857079675069	2.577460488716976	0.4715822165555067	3.2305090465271613	5.03854070007586	28.533798316434503	2.1148635919877625	1.0595080712506098	1.1920550474041975	0.04159133633508905	42.88864503838488	1.3419053635047722	2.084763067732181	0.7662127546745211	0.13794189522087064	31.291444994360187	0.892573537554891	0	0.7916858512964018	3.802727930476817	3.8798548816533738	5.072818958103642	0.26433343858498903	2.38813748683341	0.6010269244743518	0.36091884032218013	0.09191776727883669	5.795639685987902	0.10097866141543325	7.67963934068869	0.8536058407116942	0.9974222457898401	3.393515760771222	0.8962391218301586	3.4867968182742404	4.102975736040585	5.500211211589148	5.7544962573863785	1.700782178135314	1.9326289423642022	10.570918348991894	0.1855360274763252	5.458825259416174	0.4634835290126172	2.2311596481900335	2.473409510165589	4.050153890377287	2.271135586559875	6.075859370791969	6.997131831098705	0.31339161840548413	3.4271111320680085	1.5005240620163314	5.468173838446171	17.01739102584719	5.021219737111505	0.06395317038673427	0	1.2707421786524344	0.7344823614199455	2.710999460902351	3.234086788653478	24.01316200987411	9.406612182267509e-4	0.059639868219919984	1.5028510862695812	1.8045097334612235	5.6327273670234295	2.7665646702192586	0.08478910589938009	0.459368533739308	1.7965864308563388	1.5784514081479861	1.3414627703371529	1.4634438984240805	2.757672573957012	2.6847672989522775	0.15431498937407884	4.927878618332741	1.6797269087135076	2.9924031366831416	2.379801701789287	0.18210584952087247	4.078489253673278	2.836432418873148	0.2562606428938555	1.3609946036515914	0.21849926115011203	1.2849760122543123	2.0310757508485504	1.0954305667142314	2.9008022298888982	0.37678226159188144	2.325438136690191	0.08193071842839995	0.43016005326464957	4.226874918404806	0.31337459504154674	1.231829809412958	0.9849983394183569	1.3074711776162926	1.1301809680711281	7.188625691838686	6.118089285826734	0.2758038574170394	0.6752706023042871	1.9245252800858594	1.7716318230702084	4.30294188099812	0.6462336258596431	1.056068583347767	0.28351991645156954	0.0040271823553164445	0.264495531411279	2.5194299557826776	2.9494554134726267	0.19896408540849542	0.1707078514245461	2.5779188083052254	7.433696185032697	3.9550370916621596	0.4467188057456648	3.42947719972901	0.826988189136662	35.95098635291948	402.39495567860064	0	0	2.6407673591374508	0.8709195560107643	5.440319793388936	16.549597015800824	5.421571807403729	4.451878729057165	1.20615965285492	0.8420642084944733	7.9494297399088625	0.40474568522620213	2.272949133332666	15.625659886106778	8.563147494350808	4.089893157215522	4.045895816454437	1.0686836759436233	0.37096766716243346	0.1626029004754113	0.639645274600946	11.517733268534418	0.03900312756429356	50.13129882715808	0	1.147070721767189	1.5554957372831322	3.8917091253489975	0.9818553096112165	1.056911685230333	1.4797924726396934	0.3926609500678232	0.6636345265261158	7.33217447791682	2.1882253854147073	3.8287415591046803	16.25135243549832	0.10864518129788207	4.545136401299195	0.5139758197748465	1.2728349834943693	6.689600472096491	0.9977842867242561	0.9797186629534795	0.046759271155104816	1.5028761551629175	0.5262410202833717	0	0.5843088720338142	1.5767837983224715	2.4090896062792493	2.592836543310165	3.311844881942093	1.181998007302028	1.3849917705013872	2.367021758637204	3.177551498696989	0.05724477202118893	1.1544874032550336	0.08993584384833707	12.99734809771441	1.3987914513397255	2.020080260170374	13.20668960574089	0.3392772057996562	15.596586327642417	0.05348887731657036	0.4622466734038984	0.5118493650492151	1.2999868920447835	1.315632392171772	9.715675325564085	6.665781519178701	2.713397128188707	0.2646891583554029	0.04576721723123726	18.23335292397111	4.315087417457028	1.2526490609012466	0.05615046981309291	0.0050536851050077694	0.009203777710977351	9.89957390532441	0.15103864193622724	2.2062807457408096	1.5818620776735024	0.028547596604501815	0.7335152627695005	30.723474689139685	0.41753771509000415	0.30333455714860774	0.724350399633152	0	0.042174447077792415	4.767333628689065	3.0097595719771237	12.279852268726104	0	0	0	0	0	3.25653747627017	0	0	0	1.151284883560496	0	0	0	0	0.6277714478677799	1.9309034562935032	0.30641652822337906	0	1.5119006115820985	0.028003832859654163	0	0.014596592417194255	0.01073139580388207	0	0	2.035267383901525	0	0	0.701589721401423	0	0	0	0	0.019079756346339717	0	0.39165187490287506	0	0	0	3.993363905621272	0	0	1.9339436477999141	0	0	0	1.5377966837585952	0	0.009774190970405609	2.2579343397907907	0	0.30452959784088823	0	0.24085207783729862	0	0	2.9617043915721175	0	0.09318176779004643	0.08829616509371416	2.8095957618220506	1.0286921889501168	0	0.04116258522330471	28.88482207638881	4.0301791856030045	0.38950393573576825	14.765790614113982	0	0.09824082432435521	0	0.6880541733617028	0.10233843207878589	0	5.569146214544499	0.5735343295213976	0.27898396741959686	0.45906283152075933	0.3727270711601857	1.547104058446432	1.7419092996498806	0	1.2326862767464035	14.085476253682502	1.7178740726228177	0.03578583103769193	0.3158059359414994	6.639393935033271	11.293721754584892	2.0509606588348976	50.59165091121088	3.152881427375602	0	2.1357434116411222	0.698548207232076	7.440099193818818	0.43241212503877746	4.961929134819972	1.2841529254719624	0.0028378712143525427	2.5687481879034264	0.27406402291190124	0.06273478163344097	1.9104885816233916	0.05825783610869165	2.231332248967759	0.0025228678251940683	5.250903058679841	0.0635832124886376	0.1312865729033397	0.41788896043832546	14.569614120208094	1.4304660568850371	1.3914954632225183	11.505027519171124	37.00323115491062	3.2532545506337045	3.124428730971636	0.9346110636270395	3.671435312404343	0	1.0966267462172992	0.003736011458284385	0.02372355181745691	0.040143839768777015	25.54079761306887	0	0	0.12438835277261193	3.0594323532352945	3.789143830659252	0.6105183437104728	1.3486743370382852	1.6933970636223725	0.05002938801437525	7.546154199933223	0.2679243834110493	0.7865294248325977	1.815368165429492	5.8171207356113674	0.4181342563262125	7.300923642008676	0.6284854785635964	4.962898684033912	0.1679817645205856	21.280976627296344	4.284928401062687	0.6562584513917713	5.296888900401716	0.12967345428629024	7.46949781336694	1.3448894978349906	1.444110697622849	11.073183424851239	4.1282433938237375	4.114315170713035	0.059402069702296716	1.0525589328079545	0	1.7383928187680338	1.4556896769504066	0.23237251342507362	51.80488228619146	2.69527648213533	2.269048213540474	0.5170270632340261	0.31136534816653805	9.036738763836588	0.012815790742096983	3.1855411794820303	0.01719285342318333	3.439959744169536	0.11087793762858367	1.929266950009077	16.393323181624748	1.7628588357772104	12.319058224286346	0	0	0.8008184472002482	116.0857029331358	1.2171554519237398	1.5144884030978467	28.87783637580543	0.285772609775016	2.2029853441707714	1.3217892029120046	2.6027057098898077	0.6626259042847745	0.3555146539361637	5.717885726754788	1.0292016851150514	0.3688309693710548	11.62510748741008	4.316564884657583	7.676514105812779	1.529870845237175	0.012161591016715618	0.8812623626479557	0.17286078865323265	1.8072571782013522	2.2070391165993706	1.487003524847636	92.02814439947541	1.9495144772124446	2.166996346720385	0	10.927781027587455	0.04282139490675273	0	6.045797422786659	4.399323359090171	0	3.6478612901579663	0.21377466418527014	17.60976774617579	0.12179181746654326	4.8795946757976205	0.4302750343375729	0.9071550576320293	1.0822580521548815	3.2782212546316134	11.09075176344257	0.6626077122711493	3.6184003438921506	7.380293002653876	70.51266900341614	2.1354807370857536	3.50426968735143	0.09090123504464812	0.08146830801141053	0	3.7750454745022544	0.20334529598415874	0.43987152557853004	3.3378848763618496	0.4815148111020157	0.9674018114321421	2.8581556591634714	1.0109539166324406	0.2733591414416451	0.9772386282264839	7.921252320474151	2.5378802645186767	0.15968662317891966	1.4430179370457328	2.513845034848259	0.03937062541885423	0.03063805736888357	0.02226640475588825	11.08080703156412	1.224182033798438	4.503654385846914	0.08947129920036012	15.773514839126388	33.30839071520095	0.0764165008176036	0.30281552990190436	4.49927936453963	2.940882986699422	1.0477577032527299	0.19576580893899384	4.525487962703276	2.733787909972479	3.812093409804824	12.40587129698097	8.438646455441292	3.2627509176373146	4.48323250683071	5.984379538826778	1.506229871755628	1.7512037434724617	0.8056979178694321	6.655332840346534	3.528245268018141	0.4872963045526878	3.296557704690003	1.5546926666170806	0.07098991912756367	3.6731527317380874	0.9341200865645318	0.011909820905658498	5.809057939312011	0.01197719939007612	0.022942021718572334	2.146334452679819	11.94780304831651	9.254601748144253	0.12047172406239691	3.158578323338753	3.155520366112382	1.2377542787193627	3.6857551256509202	1.0800963129679866	3.2376953528677817	0.8217573873059263	0.8552786563893054	1.4163499948117975	0.09440757030946956	5.934814855829099	3.304862627586416	0.09109850999301539	2.772121880805571	5.607910518649861	5.0476167938290475	203.5751857489918	0.015775631625855848	1.808564848235537	2.6209708939349854	0.6242195145811179	10.327267142389536	5.553335486112858	0.02010290439473809	1.9026976615769169	3.0117647151970424	0.5711573104828744	1.4853243584810396	0.03202374473135463	3.698060053065836	0.6794083688250856	0.026454803784445036	0.1534955438430507	6.876901178691757	0.7659514342220893	8.765039663169697	0.3276699100467888	5.51109419121745	0.02980791144433095	12.127678713358065	0.10577813341893287	5.213219966540469	0.33673490523308164	2.5143796438603094	0.3788281568326059	0.022933634092319452	2.157599801275018	17.70438481536774	0.1746194211547249	0	0.2234563985121982	9.876825765992361	1.3837258382250428	0.9688726282076259	3.3578028352964675	2.1409191248842183	41.4550020385517	0.505829576344586	3.392108110431397	0	0.1279283121318574	1.0417052853764361	0.5322260817693472	1.5459466130277382	0.06165083762929105	0	0	75.6360957183606	0	0	0.031006001233009003	1.3793630235204766	0.007422828867946291	0	0	0.028486137838937765	0.2909866810890149	0.5090480977061647	0.22459997004876084	0	0	0	0	0.05514690711617231	0.3930923706528679	0	0.03717845188588533	0.04913409218784475	0	0.025544036730089946	2.6403906615650747	0	1.366993875270438	0.33598325234529064	0.3163883080556999	4.548191665269553	0.3435521763194686	0.9483630208885456	0	0.003934721026769072	0	0	0	0	0.5916663466994005	0.2180639839512799	53.1192082025356	0.26503377118050264	0	0	0.01402046201450235	0	0	0	1.205174438817754	0.46017457631699854	0.16295333776091858	23.300543139178945	0	0.14830174251018596	0	0.11747788872968903	0	0	0.08665942546827077	0	0	0.03064692768080276	0.03033949217812919	0	0.023316900362537953	0.10745656794983575	0	0.008705138833017495	0	0	0	2.8281733491085848	0.13060393363293368	7.023354942504777	2.495210057522041	0.41529659716017203	0.010660069306091917	0	2.1772365158701006	4.749947867639474e-4	1.0440882752074399	0.054818481724232385	0.03596822569129893	0.009563148270800681	0.0010630842518503283	0	0	0.0011273588673584897	0	0.0016408241472182774	0.005540379368234729	0	0.08566725219277238	0.7033801004423237	0	1.3027565299040615	0.03924897597682341	0.6286188750214403	0.6271629552223864	1.3459509495088466	0.19296126604435976	2.117089764189855	2.405783822943017	0	0	0	2.3698766017050614	0	0.5691101516639395	12.21781232770082	0	0	0	0	0	0.7899588672350204	0	0	0	0	0	0.23821547725726497	0	1.3399302304999081	0	0	0.8019279409810056	0	0.48115676458860335	0	1.091283383603018	0	0	0	0	0.1608603827142479	0	1.0178316173989685	0	1.9222914471363697	5.178533162632472	0.47745107175714296	0.27614214315519847	11.962316925973875	2.6155611950256263	0.013191138349608634	0.8736067707875327	8.134653389311525	0.013030723273847	2.1107621304702966	0.11039286140039799	0.5127630254551575	0.02162551400293809	0	0	0.16776192972915255	0	0.23970854608809963	0.25795289550385914	0.3391219301905946	0.6273784307103347	0.07233791904976725	2.0957369723956347	0.4686266405107751	2.282870913930404	0.013185661211944786	0.060696380854066936	0.10704730099197475	0.0025654231062355857	0	0	0	0	0.038746152346080795	0.04935708185086699	0	0.0448535966989376	0	0	0	7.707474106662867	0	0	0	0	0	0	0	0	0	0	0.05158600789936293	0.04141411901779841	0	0	0	0	0	0.03426820595969334	0	0	0	0.051965875409667524	0	0.10524217012874369	0	0	0	0	0.025890788359910172	0	1.7429730490242852	0	0	0	2.8409597363081356	0.020642450898887037	0.025767889048075154	4.190360764987156	0	0.107303079786612	3.295278608054132	7.816850997523588	0	0	0	76.73961233967293	0.4024885483250674	0.19783041212239874	0.009872643929256924	30.20480729967931	0	0.01230866141970846	0	0	0	0.025084001945377424	0.008501002907925853	0	0	0.06424768645878412	0.5056743067332455	0	0.001999442563739427	0	0	0	0	0	0.011546082919883589	0	0	0	0	0	0	0.05474760186681807	0	0.15425686429492141	0.016869241148923148	0.12862027728978462	0.017926680637403814	0.01896693929573423	0.0235232196021095	0.012092127965443539	0	0.001177665775262755	0.00114879415056317	0	0	0	0	0	0	0	0.018315826592638116	0.023808926722782894	0.0021107013746957753	0	0.002164182372618023	0.1520315322809643	0.007706354703661381	0.050873237154628256	0	3.371784858652004e-4	0	9.604101708386356e-4	0	0.006793963985890168	0.005366241924845014	0.03780247418380571	0	0	0.0016149156070283264	0.02766946018461774	0.01873530764769783	0	0	0.01989559030344756	0	0	0.7561034872106623	0	2.405783822943017	4.562693457305721	0	0	0	0	0	0	0	1.2453469201116794	0	0	44.81742444353524	7.576004254153955	0.8306966563525215	16.131350195350944	0.34305029610090093	0.019121114199691605	0.46371471465418895	1.8247876789026494	3.322661416779993
