## Supplementary Table 6 for "A male-essential microRNA is key for avian sex chromosome dosage compensation" (part 47 of 74)

ERR2576513	922sTS.Chicken.Brain.Adult.Male	155	postnatal_day_155	male	brain	3.0249518727188396	5895.478557634211	0	5275.691371493935	0	5212.10144033919	0	0	0	5897.492316853594	0	0	0	0	0	16830.826368836882	0	0	14877.522617330535	0	4109.603365807138	23453.649245972112	15862.514837248025	0	2667.27924301298	0	1732.4953524955833	5804.143967183469	0	0	0	6544.2512639835095	9366.49948529182	0	0	2508.658650213069	23.02077344311764	27.2967104832781	0	0.1581224842557575	14.18670184443879	1.1234434343450825	43.13251076919959	4.636064379079239	2.4373510040738	1.5632608242431583	7.71308831739844	0.24229714005359862	4.772091108309743	0.1538489036001965	1.0476242891965866	0.08470847370844153	8.947108391524976	0.5506957734022023	2.892445755385544	0	1.2627897096855027	12.408170557868665	15.872217479202162	1.3807822780902212	0.2998874701402298	22.6200834620059	0.06039400440324072	0.4037406456143492	0	0	0.0346368535044142	0.19045493480395806	1.1356229756537943	0.002273458513611014	0	0.2698987231262068	0	0.0982582974897071	0.19882554094195906	0.07068921174675996	0	0	0	0.4971159668798543	0.18974698110690905	0	0.17789639712801386	3.2788126747579645	13.116661691828662	4.523177093597486	0.41548173972959124	0.5049066553128627	16.682599607866837	0.007641564004451927	0.4015511975772391	0	0	0	0	0	0.13240813465925297	0.001076151208637188	0	0	0.26025147034613455	0.001039927054315722	2.1221137742413005	0.014514720390653681	27.725715597561784	0	0	0	0	13.06220207423381	0.0010564121108717656	0	0	0	0	0	0	0	0.03944098246742251	0.18651622114725186	0	0.1546639589459934	0	0.418447632753809	0.2662266316551019	0.28729595505555944	1.0950270579390506	0.33269395177302	20.541301323264456	0	1.543799402497041	1.3715122406361593	0.33787069045805423	0.07732068980330226	0.0066761028408904785	0.13189058701562167	5.7291298205462855	2.3020773443117637	1.9442138128294248	5.016093516556035	1.237000965304183	1.0145305136495404	0	6.987638825980519	0.20447824940810114	0.1859980337258376	0.5343406517977154	2.6982715093762915	1.9352432760835552	0.002872659297222604	0.0022283136099585763	2.291878644396788	0	0.6743490520225818	0.022569385728546706	0	0	0	0	1.055824547881672	0	0	0	0	2.0994286079833926	0	0	0	0.036371110458457236	3.882404336856658	0	4.156745306452202	1.6538056550028408	0.2563448571176855	6.835978112968941	1.4562648246046972	3.6730607869353267	2.2903619379793887	0	1.0728684445764483	0.8502542756299333	0.11135886513350554	0	0	3.5721431235247825	0	0.07882238641148033	0.18445330037448326	0	44.92333997840656	0	7.423899073600815	0	0	2.648092053723862	0	0	0.023129618707624106	1.4548073758324118	0.02364314445147258	1.1373002759651267	0.03483339105767689	0.007479991371043575	4.539095572301395	0	0.22621569279364154	0.11660429006569828	0.5401699772712214	0.03105903419228112	0	0.02209162565808636	0.03621125593643302	0.08690942672285139	10.737944636277499	0	0.002118485640225731	0	0.0015526190134610802	0	4.911184700217163	0	0.1511599646709154	0.013926538802829048	0	0.9683732440502494	0.030184525132699768	0.20627219687965404	0	1.4949474627021675	0.37371831551942686	1.0539509049685318	0.015983587641582107	0	0.09219155442473495	0.11130635623805457	0	0	0	0	0	2.382953914874654	0	0.00230662274796216	0	0	0.03337766725228144	0	0	0	0	0	0	0	6.646417529509029	0	0	0	0	0	0	0.0025385755195524197	1.768994097947718	0	0	0	0.25374171634167325	0	0	0	1.5942191482742705	0.09481500078024592	0.049354854390541485	0.07370115791581917	0	0	0.02393597238733944	0	0.19920942898363153	0	0.7204702084405759	0	0	0.10995639855762113	0.009467725043437236	0.6639419814114773	0.6358408770867282	0.28050522262622335	0.2997354744635241	0	1.3160257201614118	0.1263788423680301	0.8968509653881247	0.1521034184970507	0.13964429920892055	0	0.08420724013620222	0.8007225545432223	0	0	8.74452090128681	0.43700451281850433	6.01541498299338	0	0.022921335297342405	0.3198988245494929	0.8359255369551596	0.9364755887365396	0	0.6965943975293166	0	2.0659555025382272	0	0	0	0	0	0	0	0.010121802008515587	0	0	7.569218760513816	1.7767319247971336	0	0	0	0	0	0	1.0328310288306364	0	0	0	0	0	0	14.848504650917285	0	4.800026433423331	2.678867255183927	0	0	0	0	1.8659735946278815	9.894648779657158e-4	0.10054030790828512	0.27126283219615877	0.9238250230367677	0.33691957904374487	0	0.762077643609669	0	0	0.03966346520577692	0	0	0.015342669745486615	0	0	0.006652695837878496	9.261028705742746	0.15211022249698347	0	0.18266800291598315	3.996755055795617	0.0016845435112474167	0	0.04717940307811933	5.781353330601133	0	0.46335072230683044	0.0012031871013385286	0	0.8232960006262885	6.338990961228704	0	0	0	0.03950613379092847	0.16083006104095884	5.40987619014245e-4	0.8064825294738244	0	2.8170590316809565	1.2051700495935063	65.16062373584276	0.7057911070991697	0	0.021420533581444984	0.37539870362877686	0.040702355541653655	0	0.7420319529768958	0.009283946233324434	0.043017658536191244	0	4.806699432823382	0.4363340564066895	0.222388461002867	0.09076434128439725	0.6363465829804875	0.5180765739146141	4.046312678339493	8.375029164570465	6.399377351944969	0	0.022564505861362154	0	9.813189986556049	2.9189993164198738	12.370488832187794	1.6140165001009483	16.964357973689246	0	0	0	0	1.3265468824667668	0.3667902290929245	0.18713838543120134	0.25262851515081086	0.00885614728520027	0	0.05618349373286674	0.018960477752376623	0.7678677712168099	2.012435177303422	0.016688388839657786	2.632087800364035	2.2644220243023843	1.4737629600536624	0.20898566110531192	3.949409111708162	0.03327648354409138	0.01861591858879771	0.25426300933383855	0.10312335929723317	1.0473601338810061	16.25889003280925	4.429065143117613	0.4380124217611011	1.2110183548240543	0.016260648116048607	0.3853797622186115	0.7044085747219104	0.058130490750505276	8.735120717571371	6.399701071060883	0.1698028630146436	1.8460663117340914	265.6573115937645	0.12228830514272318	0.10467486420140418	0.7237706842089825	1.2034447343778374	1.7864490574257885	0	0	0	0.29380867006981976	0.01654945125417063	0	0.9506106700702722	1.7740616155359938	18.409606334385245	3.108219952247652	0.052508598545308156	0.598200022094761	2.6991172214961994	0.12483354020191383	0	0.14276448646894657	1.935242255299483	0.6344946594858606	0.03956059120879453	0.011802854513548967	18.759937879078553	11.925878210522562	0.14795960246994325	0	0.03144710293714709	0.7684892460147272	0.5650034834877453	50.39490149918928	0.006004651300851551	0.0920939283522767	0.18034707305668196	0.08750210140480712	2.412759231811455	0	0	0	15.536866570973029	0	0	0.43143079907902515	0	0	0.13127867594631365	0	0	0	0	0	0	0	0	0	0.17743117045200513	0	0	0	0	0	0	0	0	0	0	0.006480429682613013	0.006176659541240528	0	0	0.02050937978162284	0.0044782371957088896	0	9.062292893288694	0	0	0	0	0.017295465629565788	0.017900658594991417	0.0781144009047904	0.010477995944658631	0.026165435529346866	0.0013582637843767079	0.006493170877330079	0.005061146440775943	8.354949571992408e-4	0	0	0	0.1611004007545538	0	0.020855483534932048	0.0011903554111780269	0	0.014695950001239199	0	0.8971370422510874	0	3.0443320169415475	0	0.023734555289697513	0	0	0	1.5529886846547614	6.5130542714042e-4	0	6.183940679493652	0.003401591903807039	0	0.013130452894916956	0.009130432161749778	0.27976854170629634	0	0	0.02765258071245362	3.9756510327161894	0.19227920852134245	0.38012750806058565	1.367111183964411	0.4095794333155415	0.110645504250212	1.79800566774692	2.942531467890795	1.209596871946328	0.6449732910432215	0.7391560232629402	1.4387675867837122	1.7732723932825436	0	7.850447281711905	4602.305330520969	0	0.046014138563462675	0	16.04296387941427	0.5909799572505959	0	0.39559497749086087	0	0.5116236145575703	0	2.637332469968983	0	0	0	4.672792600518542	0	0.10330116954699531	7.385814301010828	0	0.00901060607915731	0.13637825843530352	2.078115556163604	0.04452254249522183	0	0.24584414513262656	0.9184918802105395	0	0.6260714194966133	0	1.501080569715616	11.834358992623862	0	0.3847383488510003	0	0.8744546322957613	0	0.14602958366783306	0.012391876056140585	0	1.801505263418827e-4	0.24194939631097362	0	0.05819377673353158	0	0.16287122766684656	0.4650960957651631	0.359976541554267	16.80879541890979	0	0	4.108325472565321	0	0.163739836304148	0.1112546548275804	0.09223229307008392	0.028107383095701505	0	2.6404028270994595	0	0.03228986374034652	0.5381803903684179	3.613857233799622	0.0895445566912071	0.5995973133953443	1.660100996238189	5.0528525695135915	0	11.697301371305697	1.581824018322091	0.6015529292338601	0.08572905772902517	0.16525095690663186	0.01441448060895027	0.3852046890727994	0	0	0	1.1144059505964818	0	3.8097271227166516	0	0	0	0.30010306141998555	0.14378667425886069	0.3638421864493005	0	0.13561183316188272	0.2420741124946391	0	0	0	0.009643396748179631	0	0	0.32455496659114236	0.017364532380831944	0.0680724433631466	0.0735489337982081	0.14221078772687626	0.2174184158516666	0.3535943258768634	0.23637789265866355	0	3.285081173817152	0.027333902464326865	0.7781389596938835	0	5.785624403692779	0.5094322714516037	1.4244654831660917	2.74896847628544	1.8022407731490322	0.05900952174460629	0.9082377255635306	0.33435036765662923	0.01246843961873357	8.998925521585926	0	0	0	0.018124494548245912	1.3246894563628386	0.06266036602149502	0	0.013609710104899473	3.73001475917842	0.04344747693955036	7.7248387885884675	0.9620092703589378	0.5041586454531399	3.5593619276122577	0.0026918399321319243	0.7087285852555126	0	3.453243611930694	0	0	0	0.16271313702447307	1.6853790183543993	1.2916188619818536	0.011894328653840889	0.20838375960742575	0	0.5752247375146835	0	0.0018023079512434368	0	0.0017549075067061271	0	0	3.4575673326749503	0.0035280878840027036	0	0	0	0	0	0.1029199601664694	0.3066859266421494	0.04187834655248795	0	0	1.5049831939752625	0	0.04099011767824036	0.1603085093837173	0.02887076304665928	0.26583911108500724	0.18744650131800622	1.3868115458717896	0.004608356425364301	0.007152215661883024	0.24694437355991755	0	0	0	0.0952197441686131	0.15143426923019543	0.029497128210514405	0.05454727844212128	0.06575982331997475	0	0.005963476549074283	0	0.0033545753651173247	0.027432440002313173	1.9422860816636436	0	0.01994283195276132	0.2928741990892422	0	0	1.2420971688286273	1.633185072575537	1.7126732140774632	0.07664297494912771	1.0909515777645757	1.9555311901459675	0.11487159010324706	4.370487821119133	0.5689624302429858	0	0.4012335240630525	0	6.10084660508277	0.5868963372683024	0.0093337661755478	0.05356981241130085	0.7271339936468427	3.102997679752071	0.698580614581257	0.20265331164329323	1.3019586561439573	0.009004386506367557	1.1298778966689589	0.1190512045200403	0.395034148553613	0.48278740647613505	0	1.052735437290159	0.0728946493193015	10.491197191906899	0.0949310245077016	0.13814355693477431	0.7184512609089049	0.2837020570190159	11.766272795496159	0.04160889172700174	0	0.623637228088282	0.06882598404590118	14.1009320894957	0.17231896266774738	0.013258343305937151	0	0.003970508279135594	0.024919016143457488	0	0.058635414085460205	0	0	0.05927347952033318	0	0	0	0	0	0	0	0.004190861762460845	0	0	1.208179324675483	0	0	0	0.017175911719683995	0	0.07551435572272065	0	0	0.005321546051134565	0.5789328552717603	0	0	0	0.00847101926652732	0	0.16626372889324292	0	0.026636253090556398	0.04414587123891708	0	7.286163998000547	17.46755109295502	0	0	0.020880520129811918	0.00978077222200562	0.08851400482215709	0	0	0.25815221671352967	0.19383514043239222	0	0.04841119279375116	0	0.12877694917176696	0	0	0	0	0	0	0	0	0	0	0.08256395538670884	0	3.280259219368567	0	0.005695575285443856	0.07769568166229897	0.002918694473900883	0	0	0	0	0	0.10053959518602686	0	0.0037383880071930066	0	0	0	0	0	7.125941578728864e-4	0.008970331752518478	0	0	0	0.07274222091691447	0	0.04530779382810005	0	0	2.6800834016137885e-4	0	0.02351528607679134	0	0.005085810897115008	0	0	0	0	0	0	0	0	0	0	0.0014942846450286364	0.006273193051743205	0.021887759985067104	0.0023157333601562147	0.0042770835905245885	0.009451262417025897	0.3412996357300701	0	0	0	0	0	6.012712071349967e-4	0	0	0.004127544676823286	0.005057222310951733	0	0	0.013624130497232372	0	0.010620346981000351	0	0	0	6.515792340996214e-4	0	0	0.014635221799629769	3.163694744046298	0	0.009331262482904145	0	0	0	0	0	0.043667772800767925	0	0	0	0	0	0.005621072907939242	0.0011317735561088816	0	0	0	1.630210017517353	0	0	0.0035495073247555384	0	0	0	0	0.005166378198455444	0	0	0	0	0	0	0	0	0	0	0.012913814503646258	0	0.013574510875234128	0	0.0016559429978229819	0	0	0	0	0.002577319954776251	0	0.027352378196063065	0.017611265923385865	0	0	0	0.002763207996420249	0	0	0	0	0	0	0	0	0	0	0	0	0	0	0.007154765436426209	0	0	0	0	0	0	0	0	0	0.006782844118601324	0.04722209937049772	0	0.006789904984307088	0	0	0	0.006377252573172599	0	0.0058511347616505924	9.727530629805e-4	0.04417951046007958	2.0237676294572555e-4	8.769007873961227e-4	0.002410737805701085	0.001306601056800881	0.020904221060719763	0.682117164129445	0	0	0	0	0	0.04873584023894058	1.206963007747223	0.0014346710237386924	0	0.04042800015836367	1.3697799230681618	0	2.7710880763662807e-4	0	0	0	0	0	0.002776292620611864	0	0	0.03871739473949427	31.784988385553284	9.14563487939707e-4	0	0.10138177513932145	0	0	0.45546150356277987	0	0	0.002472361223586268	3.030679417589182e-4	0	0.0014507577577771162	0	0	0	6.030187653631024e-4	1.3932054361915437e-4	0	0	0	0.001799759245486841	3.65620610967616	2.1093224918910172e-4	0.0028738458888803208	0.03281393559933945	0.0045781835956526015	0	0	0.6025887527032838	1.2472828342856614	0.28102871429583387	0.4410738516143727	104.02828768652395	6.277689477683991	1.5970713537099668	1.4200900460828538	11.736825750473788	0.005401140648421487	0.8926981860087666	0.49691335628811345	0.8156109049488602	0.13968583528839973	0.0667390715568792	0.05226254666344254	2.1625287382854426	0.031996823524895746	0	0.03977166143628047	0.8281767679371925	14.471508076965799	2.3058580115186227	1.2300297948687582	3.8384914486409025	15.200133302052638	0.04747990883020927	2.2079858589667696	0	2.3976131883432594	0.34784348265621234	0.09202895909065252	0.0262767750047336	0.015226267815698857	0.18457542717986478	0.09566490018223482	0.1655900002447566	0.0037378524215186232	0.906281087236071	0.09034190209540684	0.2761842967769936	1.7518681865248316	0.38658605919060574	4.386279736806776	1.9312457100676763	4.84753351233808	0.767935296715903	0.6665091738525764	0.05110463489515141	3.182792368877432	4.201223998253907	1.056564593194491	0	6.955572044798778	1.16716069222176	0.3109259221685679	0.04375192413377252	0.1345220367795058	3.7217221663022095	0	2.288293739668116	7.877374670195921	2.302236543777727	1.1922874319477348	0.004893749512729772	0.024090683196860564	6.3614442379281995	1.743540735572319	0.12866404883276708	1.2404395218608533	6.3885570303929065	0.16563782875171562	1.0291482123449254	0	0.9184147711673926	0	3.7105520292459926	2.344790538463795	0	0.3604086841659399	17.708512345439843	5.529051105101985	2.958347027124034	0.4749178542539908	0.24898339302938408	0.029484627661760125	0.7361698460815584	7.698911755810877	4.543917756724916	2.289577918984165	0.6803717010477518	0.01115946530046812	5.292514511083765	3.466365583153071	0.11982977408108554	0.25130417777201997	0.016998263638537334	0.11015167027466823	0.43786391783184186	3.710454328600329	0	0	1.96105321642715	0.28376179008325214	0.011750031199797333	0	0	1.501269987341993	0.009516009923177313	0.4387853436678985	0.10377111594986535	0.21141021066155083	0.17010771150851167	3.173632321908344	1.4412086545182294	0.005614520718512273	0	2.2025383770100144	0.0900873132933562	0.5179874484240333	0.02660004408040781	0.30415619569196184	1.9171309840323982	2.4894205673121745	8.52746642552009e-4	0.11221595656860212	0.02794381638936093	3.5308370269624834	0.196875290754562	0	0	0.2363544126550222	0	0.0808998756657364	8.695180270614319	0.01761661708453747	0	4.158714976941316	5.405839790314496	0	0.25938422098806974	0.599421812985087	1.0592962435706375	1.6737013823724927	0.02081388903246908	0	0	4.585849825873194	0.006020649259968949	0.1608025263617873	0	0.23854915928188275	0	5.9607011961364	0.2183112008551638	0	0.5655169713790965	3.3180928969696857	0	3.52650329366659	0.9896286514627581	0.17157556861290582	0.02691036441775005	0.4859139841201657	0	0	0.7711099891522106	0	4.520730303735211	0	0.10455012592549572	0	1.0066647761478176	0	3.380108165467205	0.4067121283334833	1.8945071747449476	0.24654940170826858	0.0968876909204456	0	0.5376507463577006	0.19034024941677952	0	1.7530327122996872	2.601463920731957	0	4.975952833220033	1.1567999646047586	0	2.7027036632085153	3.021461171435253	0	8.286157528528097e-4	1.2036239196373306	0.27751069356087016	0.7668042377544724	0.38949651740636787	0.06587089391868374	0.020179994123329784	0.13689659765037163	0	0	0.16291160710118763	0	0	0	0	0.2966000313688996	0	0.02050926578606904	0	0.4668774403551577	0	0	0	0	0.16454211999810794	0.21728907711528844	0	1.641661673513364	0.007648844884843152	0	0.09625427217744843	0.01606646971542174	0.5348790184961274	0.012765851939914368	0	0	0	0.08927360103404616	0.04354416117196104	0.025122975351179577	0	0.019354755120326403	0	0.05304685171575735	0.1055861772840325	0	2.032438763470693	0.10760236072566048	0.7404068221163906	0.058723945117491946	3.259297136460354	0	0	0	0	0.24317088840885426	0.001493472045691061	0	0	0	0.3218502459732091	0.9182785152195705	0.12431878630206171	8.303298665627036e-4	0.008855742628309581	3.0323058566626053	3.957509435450284	0	0.007564415652883797	0.17161518497572528	2.5920093058977245	0	3.885613201500321	0.06155771113377899	0	1.8043262796495882	0	7.348734162573729	0.5616024727223735	18.601226277809076	0	0.09582897001992888	0.07709332319476134	1.9960496995171995	0	3.826001678463281	0	0.11642217716287367	0	0	0	0	1.6279730163254609	0	5.9342102765136655	1.25221386056216	0	0.25664521046442984	0	0.3043391495807039	0	0.009319596321557417	0.02946381694206662	0.6624199677497808	0.05207917585911669	0	0.21344758922120174	0.003306534427754894	0.4349499959202086	0.1314368257037783	0	4.9013967566149805	0.4111184590649695	1.0066403953617826	0	7.2862789046400085	0.10920804144849242	0.338489113460239	0	45.72958217237306	2.107994734545155	0	11.10010829647255	1.244894296119861	0.004248873854278966	0.00615916192214353	0.02686942317425334	0	0.24942839294646263	1.278558111426233	0	0	0	0	0	0	0.015783551060012092	0.3499342112836505	0.07254685746436622	0.8933981036768125	2.47660421037194	0	0	0	0.07734251947292488	3.0615683508135563	0	0.11562301309729851	0.12828529193538493	0	6.330583858859572	0.07617143458294642	0	0.091633349209256	0.14910269178948032	0.5735138723577939	0	3.2735653935747413	0.0738628633369665	9.181111839002021	1.3800274786556288	0	1.1400219370923086	0.7960846797482294	0	0.23178143029332984	0.8831167985333548	5.427774096476538	0.011925066054728917	0.0033921569605009955	0	0	0.7492809802371456	0.04030635851957404	0.9008388082144098	0	1.0890316236510182	0.9278913051714389	0	8.605476385640006	0.009401866297300263	0	0	0	0.2892140329548439	0.0710779951637402	0	0	3.7148557902460584	0.006978090977152216	0.07888196493484502	0	3.6242856141969706	76.72833413858895	0.2977008625983369	0	0.3349272161461546	0	7.09563806674901	0.009303533781837629	0	0.01694493240978752	5.651455783708585	0.20401887133595753	0.3069089277037438	0.18828700168210127	0	0.6880128017808901	0	0.8166821898217473	3.5727225203341413	0.06955724689378949	0	0.005238209085418861	0.7877164050836272	0.6732827729643721	0.005836083190291911	5.594691904562181	0.18107613325689534	0	0	0.03712422592691537	14.193278590448864	0	1.0543225932518563	5.254785972579086	0.7359986880186615	0.03601133181808142	0.014640457280370353	0.49614634424178194	0.11820010149179797	18.795878966192245	3.5369245083370933	0.014368174338063327	0.17129935794373732	0	0	0.5654575184698741	1.4268941048742105	6.758697689996129	0.023723764403000676	0	0.9221581992129344	0.3903584850854264	0.5252384494442119	5.271630660917409	0	0.006132019484623066	2.4535164278890056	2.9058380691212706	0.7528683527899848	0.021231526676129684	4.566734330258527e-4	4.635866029291751	1.1520905529925283	0.6184956910833661	0.7542892687456474	0.0018728055297589914	0.38087897667445236	0	0.03073051814157832	0	6.666865727579929	0	0.41376871585987934	0	0	0.6071997352826934	0	0.14441075591623612	0	0.123260834183622	0.04719006991128192	0	1.1567606163812976	0	0.04144592518220809	0	1.0693832750244872	0	0.020382976486093742	0	5.118848974005913	2.6220249601641332	0.16626793352437594	0.04529550330243054	0	0.24536247556927895	0	0	0.04739366013115348	0	1.0566912400119575	0	0	0	0.6884291033105828	0.05750964710257162	0	0.0035947538493337258	0	0	3.4364178586901613	1.2673406555374194	0	0	0	0.014181388722489464	1.3807297314759581	0.0694997599952051	0	0.018562938386481674	0	0.24793004488769718	5.595876787811069	0.8423632142546298	0.1437694744519922	1.4960397816752826	0.27077377010208936	0.288064397649414	0	0.9792572081254688	0	0	10.297094374264413	1.142113556327289	8.855996979752547e-4	0	0	0.08567650696900037	0.21667715191091874	0	0.40885735400117523	0	0	0	0.1840420791204524	0.13422991337671394	0	0.032267677493445085	0	0	0.02537958161692606	0.025771290186146427	1.1857911092150109	0.6560940959889778	0.09490653344711114	0	0.02074886040847534	0.3032569922766369	0.005120999048471464	25.660012454734037	0	0.29778793520356744	0.9153686613636273	0	0.006029630206193666	0.0030497625009877445	4.428278451292255	0.04934724432068417	0	0.012985049099017041	0.01728400788486253	0.03267083654620746	0.02232795028001711	1.039106359780853	0	0	0.004963890772869101	0.02063958119300571	0	2.0740091715808577	0.007929753275578742	0	3.3867990130110486	1.7691003786358446	0	9.824091382927158	20.13311338394505	2.3020773443117637	0	0	0	2.083749099439088	0	0.03893334810997946	3.3026246787047278	0	0.18437983488539358	0.6668314250034398	0.6457091800797815	0.012897588779435205	0.0413933204858004	1.024842739225331	1.970801977680456	10.837569538142972	0.003471520178590911	0.014971786759744633	5.927450578503431	1.9820646484465143	0	0.14605528990124864	5.8810788913990795	0.700357042618478	0.031929819026352994	0.8053842211889518	0.07443711812325247	1.1035134097607247	0.019213708195051322	0.6285287685430876	0.35430333183631096	0.0010954908423832714	0.6676628518279525	12.112735966953405	0.39288540159923685	0	0	0	0.19204321430101673	0	0	0	2.318699184277707	0.02636706407498736	0.13977744272320958	0.2827081156871912	0.18893282533844985	0	0.38931339484193966	1.9168785981818737	0	0	0	0	0.006669844883391561	0.3278534426310444	0	0.04231988629716138	2.241883305967484	0	0.03488713523231844	0.10520245928306447	0.48438891314065236	0.789615432096847	0.0043460142259942524	0.04147887106868044	8.457500353852371	0.04368024426954628	1.8172285504019894	7.769959530840776	3.2521359403025327	1.0921616894395767	0.012059260412387331	0.3403070856808695	0	0.6979951875989339	6.6252300758102685	7.350358316267431	0.8270072906240519	0	0.36481574513676124	0.0820393105342679	0	0.1649321842888976	0.14316694914223171	0	0	0.11795260953872366	9.5335360352827	0	2.955523544668064	0.1715207371218407	0	1.3108872508634468	0	2.2495972921684624	0	0.01644150984793773	0	0	0.09606705088260198	0.08055641806931685	3.7455629065822906	0.13100115200477	0	0	0	0	0	0	0.7830217772341037	0	0.16900540827336025	0.12402330331057679	0.3316552106211863	0.6819187115054886	0	0.14035021922895724	0.0027785101067305637	0	1.0765597365028796	0	1.5658445512495855	0	0.6421078228766562	0	0	0.07427377233293396	2.2093826567242827	0	0.018837696680288802	0	0	0.07272532376919857	172.467695020636	0.5104687881886345	0	8.77194539923737	0	0.04976673324215545	2.5453583544946925	0	2.1573300177529706	0	0.038550664691229995	0	0.9758363910594385	0	0.2207638199687526	2.8834176555017508	0	6.2722626645158455	0.36637888164645693	6.899913893336237	2.0287413074323606	0.710773083913878	0.24296166856762255	0	0	0.8874308801460224	2.0815178118563926	0	1.557873955143056	0	0.011096550655920377	0	2.901409783013559	0.13503805650990794	0	0.1293368301968045	0.9280815750296245	0.12777324845299567	0	0.38229186353960853	58.462518623392484	0.08571987301954881	0	2.511985424235421	22.906024966377583	0.05036179927502411	0	0.5880552627234025	0.20278747725170787	0.8104030117621046	0	0.10884293589193984	0.005875842554405718	0.05958369375324006	0.7852493364927159	0	0.18408452999065403	0.973169463492362	0.283076418468716	0.43726608774636855	18.09030653285407	1.589028650181516	0.8260752475630604	1.161946603127593	0	0.46177362658761045	11.748880557389217	0	0.015255717023663549	7.1179961911892	0	1.2372330856440292	1.4310210518694748	0.07100474629329205	0.4393700143914995	5.2299136937293715	0	0	1.3005250152246337	0.38891307044344053	0.36939468660692176	0.19430500949360394	2.9396347909055356	0	0.10693535881344055	1.4279606894444568	0.2167585724044688	0	0.04291152944440788	0.0976534178910468	0	0.04379344166012444	0	0.21960078389032822	0.9139274386388053	0.1443198694364573	0.0541852749786085	1.5536612652890855	0.9835735603306422	0	0.02195221699806478	1.584715794672959	0.05251300215135858	0	0	0.1179662844108515	1.3332839907479745	0.20363090655375604	0.562137527705366	0.4998861145594693	0	6.520529978658355	0.41363203468701243	0.21678082518934497	0.012917544202104217	0	0.09926522473887124	0.007402527990409985	1.4677061594514724	0.038612120618913705	0	1.4303567994858128	0	0.12851339729296554	0	0	0.06890020220651406	0.07459674024932092	0	0	0.0010882256476412925	0.3675827944893549	0	0	0	1.0023122992851536	0	0	0	0	1.9620555984451211	12.070860952336275	0.0028317371142562533	0.08077464366006189	0.01380434386359788	0	0	0	0	0.3610097711771003	0.054740043169125535	0.007289804387314891	0.2820343351431852	0	0.0022009625360384674	3.3002101346020467	0	9.542173177602219e-4	0.026636253090556398	0.10238146462603004	0.11350972330737434	0	0	0	0	0.1499381947453833	0.0063541670487579135	0	0	0.0031651352544219327	0.04813691863874537	0.008303695067536598	0	0	6.308417463220713	0	0	0.26329569626073385	0.30886380265136193	0	0.8208614437135652	0	0.01723263533830911	0	0	0	0.0017314978698035567	0	0.24325919693961326	0.06049719162091773	0	0	0	0	0	0.047683805755746926	0	0	0	0	0.037394697517891706	0	0	0	0	0.023761575502914384	5.552007940300728	0.15199733896416595	0	0	0	0	0.2432653603934731	0	0.10541498950383836	0	0.02361104968524886	0.5030673929738041	0.05140928059546796	1.616078849968861	0	0	0.8884426641328652	0	1.9084564442027248	0.0019640326635200233	0	0	0.019624076647010148	1.401439960211683	0.018635864215857136	0	0	0	0.012056474076802215	0.008799859993363898	0	1.7603536169154292	0	0.01500477235194776	0	0	0.09334601038354201	0	0	0.2789702911338057	0	0.09467098577105652	2.2705670160673046	0	0.6061617015031944	0	0.043529025905651705	0.009756996971652951	2.503834143471085	0.39095148604733476	0	0	0	0	0	0	1.4010195775181762	0.0056996635504533025	0.006746886450012928	0	0	1.9440630579115996	0	9.763203944991203e-4	0.3712838614562711	0.033971627476822905	0	0.12021717700682888	0	0.35138329834612786	0.010348466940781379	0.007325624007356449	0	0.04390443399612956	1.6599596850619902	3.180957071714215	0	1.339589152666129	0	1.4547842629076342	0	0	0.4762228665329855	0	0.21288475894814135	0.006400934715947004	0.02910229771578359	0	0	0	0.13272026086779123	0.08457118282722849	0.13077799449724303	0.3385471524686035	0.0017648792465805312	0.30057845509447	0	0	0	0.22000176996872353	0	0	0	0.14353959407609668	0.008192874831904536	0.00921101850033539	0	0	0.005590958941862208	0.0018627880838354984	0.0035074557911137986	1.13018659973323	2.59121507564735	0.13454154653051648	7.305740808826661	0.06658833968374973	0	0.01287292951878623	0	0.011185992926684955	0.27302774289775306	0	0.01529619497881571	0.9870747878561372	0.05638688113723793	1.5350726883966621	0.30119810227657284	14.465103718016538	0	0	0.9523803806758884	1.088077656846056	0	0	0.030750274180242138	0	2.283836234612752	0.3421973791191117	1.429918949649553	0	0.5726044941957229	0	19.15362235690487	0.017434152958369524	0.008985779198277937	0.019057859680204525	0	0	0	0	0.07217208824951588	0.0534840946105317	0.03816705306657532	0.017065251595774596	9.919795925518727	0	0	0.012526056485482802	0.6508992075392929	0	0	0.010610628804717602	20.13847590467362	1.2617895288806038	0.6478381691291194	3.5682880328053272	0	0	0.0029831019782986497	7.536111818185737	0.002161261615109656	1.4394313379372894	0	5.799736633932319	8.282510565484529	0	0	0	0	1.30048162552085	0	0.010275781765340681	0.06211954738619046	0.8208398632703744	4.270467865716225e-4	0.011048151557145879	0	0.015090859606507117	0.6196798348528306	3.1905263167021294e-4	0	0	0	0	0	0	0	0	0.0025961699489725847	0.003739459639128564	0	0	17.234577668282906	0.9891779807729296	0	0	0.013744348690741467	0.001093424831406898	6.693874779725669	0	0	0	0.5923197276065744	0.0018569544414377217	0.05593506075776496	8.828477131709844e-4	3.1781900571516037	0	0	0.0038709151290807755	0.4232604767827785	0	0	0.009898027202170034	1.5712451626255848	0	0.003288474663638845	0	0.17329633064746308	0.004109557371973116	1.8057016604998908	0.1262138696029025	0	0.0018509602285977787	0	0	0.18514637423205196	6.487405969607483	0.72748367281166	6.732957394116127	0.2331995953656341	0	15.294260977151717	0	0	0	0.008153727023846962	0.0266689255874476	0.06560823948583401	0	0	0.19043948833722618	0.02669980588816758	0	1.7469203853085191	0.016436791146408128	0	0.21390980640024132	0.20416883642217373	0.6812497326331622	0.0050513475125266195	0	0.41472426401250134	0.10810286174616729	0	4.376429596397443	0	0.05371810042918542	4.11690347297366	0	0.24024377445992404	0.055390426926775496	2.4711869683897105	0	0.014462867735505524	3.9618562266546185e-4	0	0.0013268344853256029	0	0	0.08256395538670884	0	0	2.931484258674156	0	0.5860138535118933	0.18012258710920295	0.7276379755686813	0	0.1507154232350593	0	0	2.4138166844352362	0	0	0.055987574897424876	0	0.023336502595885503	0	5.88102190321638	0	0.006312847570323321	0	0	0	0.36802311197057924	2.530828192500582	0.06967378137398533	0.041908474056602335	0.002101930304306142	1.1891946502383972	0.319936602506136	7.747141406451871	0.08743120324048706	0.06241677010095691	0.8370149409061922	0.004434847850110486	2.4976724427367216	7.070092286285435	1.6403205666769118	2.9596224147347288	0.18787456123733826	0.3456554630503181	0.034384362953354466	1.2717966506285145	1.0913424858240421	1.2813555643947143	2.789398931410709	0	17.249799766692888	0.04501707736818719	0.04792690682378873	5.929111900508074	0.06459749356803299	0.1424333656219911	0.20482529490205192	1.2995729080732472	0.20709099265864117	1.316625160773097	0.10750449743917935	0	16.02389040017247	1.588550172734877	0	0.16330167184509212	0.855816426865305	0.6477508986818461	0.5066853606691933	2.4097141351631386	0.9063408763798524	0.08276038034004755	1.480938184556391	3.6979521771841126	0.5649566670878996	0.03335277712010226	0.027248260994464743	0.1437141419215204	6.169881738397323	0.3520298177543083	0.04756647201859616	1.9780759422490224	0.25566104754728064	1.0771236786795835	0.010421493869462749	1.390225951371	0	0.30707977675556075	0.6941058764928779	1.0984007785320014	1.6784221453468977	22.586865812134132	0.09901407932523716	6.135085494365378	4.118867978357135	0.22974318020649415	0	0.1422754503315075	0.1600626374368098	2.8185064473261234	1.710005460957245	0.20977053187698483	0.6347982944574208	0.05925210877277975	0.004640184355382972	0	0.5964989489340136	33.327649312509585	1.9269121737755197	0.32786943012503916	13.442601223848195	0.904265935979909	0.11792718270746697	0.9119960799720594	3.0882633048983097	0.6385715710328669	0	0.20641162570439753	1.024599736104506	0.016843260104712713	1.7625716287367958	0.37883511852941903	0.6024401306941338	1.8920381226786254	0.057315926850175725	0.4098764093396978	0.0974341568236971	0.2446251198908041	2.7246369764390375	0.38564030180517767	0.15318891592743902	0.05258356043439703	1.6941228606188468	0.38928379781828165	0.005625314769771452	0.2895553510702115	0.11422998887279272	0.03692881797905165	0.955185508971757	3.313547045103711	0	0.9325632878265698	0.6010250196864851	1.96645706331755	1.6828001221552928	0.04793791438162607	2.432869169163259	2.148231655771887	0.8040778396460664	0	0	3.635976512082107	0.21313634489604072	0.13085608023553852	1.1916877603964457	0.24512234787739276	0.3572436494987381	16.490815205426046	8.066004543612912	2.6468328886289845	0.05078221612054758	1.3952236395240643	2.1650324512950085	0.027696613484288736	2.732989948187222	0.43396750577029974	0.08183880144981176	0.028631231717091896	1.4922594410956787	6.9422211182925	7.73200726469575	0.102717361819685	7.881046178522311	7.261352917764399	53.85758914587098	0.027785101067305636	12.069518760181463	0	0.21291445620125543	0.2689189274244651	0.5541548601500572	1.2141509920862401	0	0	0.006361655602600883	3.3456168450757087	0	0	0	0	38.08428744017819	0.4746212609281967	22.17429066123526	0	0.031264481608388246	0.029077971470827517	0.09466166026475017	0.004038732183003094	0.08020854983872025	0.43518778959817045	0	1.7266656020524953	3.9911944341814407	0	0	0.22196122219934655	0	0	0	2.084491307173883	1.7376097170962364	0.04587692966801476	0	0	0	0	4.93926157265807	0.024315200281640255	3.606744763576113	0.02682797933388174	0.2885467381263645	0.4025365220695283	0.0055240757785729394	0.15669795737057052	1.7993248208413786	0.18973595172815524	1.1431387022886152	0.30302218237166073	0.4618768038098723	0.03921865449409995	0	0.383679557385294	0	0.02539193177829683	0.3121049824662227	0.04167765160095845	0	7.040221194970662	0	0	0	0	0.4229791220603211	0.01412381101756665	32.79300562405189	1.0211230600188967	0	0.08856147285200268	20.32649032903424	0.7023229062866735	0	0.4738090918845803	0.03982159508471971	0	0.057814727825181274	0.755155566507697	0	0.03123952492779883	0	1.076423641068135	0	0.012541862709866599	0	0.19752268653167557	147.14513486800203	1.1181518529514283	0	1.2343035032121752	0.015574350656291655	0.5140750969362176	0.010913084984569164	1.9830775254750739	9.495117788081154e-4	1.1847563464246322	0.9683029958835478	1.4785915467464794	0.4653379763731713	0.15194827739203168	0.00605358853846109	2.59369634416878	0.2393902272152924	0	0.24272608696308456	0.31027182115243074	1.0463932945811578	0.19166639992324422	1.8735185792323137	0.84972095650213475	0.4171196238018014	0.040681955630762365	0.7102950303833498	0.020855483534932044	0	0.3786677779709723	0.1268325903166714	3.751533449989541	4.657170435044049	7.990060198713757	0.01564671076100282	0.14248350384548383	0	0.68308288869423	0.18082323694594052	1.5025486117718394	0.20047672110997827	0	3.815445734145596	13.430569894978474	0.002056047117869104	0.21960034232994488	1.3448089321970131	0.22637382565182249	1.9190651883731418	0.10191488243046871	2.237296295208627	0	0.016233667884807623	11.790332990197397	0	1.0562180142270798	1.8540064490526151	0.10010403470446257	3.6532055525716185	0.11241079472990574	0.31468822492214105	0.9636333808098992	24.57633977591282	0.13627095487547328	0.005917220788850583	0	0.06570086052673506	2.0076608842397685	1.2672819858441533	2.9917947274023597	0.26436213281919224	0.1066647992730989	0.37000100708260775	0	0.05478259297049867	0	0	0.09589819292258535	0.47076791239812454	0.02878125747622724	0.9636580624797394	1.476270437278584	0	2.993674833386791	0.03984759053409697	0	0	19.62666253351328	0	0.015164318455216501	0.41075173570448553	0.8493707228816447	0.42627895866943905	0.015828236543296254	0	31.64710596418182	0.282905890505783	0	1.1397629425107223	0	0	0.014678036513192681	0	0.01850041475071795	0.002854821085698653	1.402778017704396	0	2.733543060464478	0	0	0.2963834295933137	0.2684177973477365	14.983591776787437	0.852285088328696	0	21.3699755899427	13.36081417063291	0.0019315350658671102	0.03727172843171428	0.3049498561064974	0	0	0.050407747355723696	5.08441253893574	0	0	0	0	0.07662323025609395	0.03675971807284254	0.016307230523798108	7.084917828160215e-4	0	0.01597808154463752	0.20825085120617726	2.4556204997422717	0	0.3059537953937261	0.020971151758058026	1.1108504882399919	1.3824525993982417	2.392918268261535	0.27974830030575615	0	0	0.1451533215497934	0.34387298495009205	1.3873671439870012	0.04082176397762565	0	2.9813684541789636	0	0.006049454858352538	0	0	0	0.050937543737212	0.005681975260456252	0.00787985801938991	7.250971183174181	0.1162471062197716	0	3.096800947288549	0.02258403800233715	6.175434889435232	0.0023208980723776838	0	0.07080111235332426	0	0	0	0.18652518250008931	0	0	0.10773923416585794	0.8517233645410696	2.799828699380418	0.9870432265655872	0	0	0.9845362227245279	1.0662509798243145	0.9487349055345452	0.004106431085574879	0.33113826863179685	0	30.075092322763044	0.9104963888209384	0	0	0.2196714564304403	0	0.0344139647092276	0	8.576967073901047	0.0070352460299851665	1.3286927022917085	2.9098218937660616	0.0010376935428935065	9.79706148300981	0.10882256476412927	0.11468224132835161	0.07318431950126224	0	0	0	0.006173736370610504	0	0.40301763023082343	0.0497904769125954	0	0	0.02660970389413318	1.3335971826324353	0	10.706181826034731	1.10528766410105	0	0.17504867881927408	0	0	0.8961567263275506	8.150502334135155	0.06230716700672892	0.9270927088570066	0	7.386547299736659	0.05807503595370059	0	0.18007410115945988	1.1725937034696625	0.003287576852595765	0.0119079004574167	0	3.1843726220452897	0.1993675684389508	0	90.36206836684154	0	1.1836480302599839	0.02191533801108777	0.9504044786195156	0.03320069128593848	0.23899357233235785	0.10134580199932018	0.018548916171304147	2.6541578912214225	0	0.1366490604679386	0	0	7.376971713248506	0	0.867174288889816	0	12.853914010441256	0.008988771843745693	0	0.34554026800058857	3.40939092762161	0	0	0	0	0.05896092633265534	0	0.22038364721611958	0.025986264842828677	4.949546057330041	1.6054368545079076	0.001218656168069503	1.9248875643952057	0.05753078258478498	0.012922342695492814	0.7726539119865825	0.014678036513192681	0.015473855524460034	0	2.9937938201215233	0.0037880522544029025	0.027280313582224536	0	3.787308562263099	0.0085248194419866	0.05067700207614113	0.01151059831343958	0	2.061386314752989	0	21.87429559779546	0	0.38779833050338547	0.11328792836387316	0	3.246231001399917	0	0.009779855646968417	0.28065596088423655	0.7278052435850885	0	0.6416453635901238	0.022096971484016934	3.5694416207033886	0	17.343118610745194	5.007155845993633	0.15012862253629258	0.3819309832389448	0.02086382239280287	0	0	0	0.37914928104922785	0	0.4646798121728161	0	0	0.019378173272673247	0.31595773420768986	0	5.993268456554351	0	0.5662273037865244	0.004751882324414897	0.08305791614949226	0	4.377882541836211e-4	0	0.45992616044397	0.02709485874350523	0.0028533692674369633	0.006048267499157714	0.0033019312664937027	0.00228273008783205	0.002794057444480736	0	0.019761567810793405	0.004987296400318591	6.228649461835466	0.009042224980184548	0.0029978409631391464	0.040814728518384316	1.314000498711807	0.03411228141494878	0.49018261374551464	0.09351329714050174	14.08611730640171	0.5509244926558067	25.8063148625819	0	19.245958984324794	10.120210717280042	1.9194927579111205	2.1386060060953604	5.525446329756726	0.05804613444283371	10.802977537629683	3.6181625299797555	0.0022057073933465774	1.401738957084224	0.08605896614249585	4.259055019161086	0	4.724153233320163	1.6650133954451125	0	0	0	0.018383559244592073	0.09807948804815099	4.477910537284869e-4	0.48590343852955414	0	4.598188181467644	0.1310559230017774	0.013442210245433853	0.23211955279609128	0.934843007692954	0	0	1.4854063531406048	0.03862355277897852	0.3819512710907656	3.1434616954116668	0.002457945147409575	0.025522337884274875	0.6224214973954554	0.3771236767507568	0	0.013883925446847	2.9100037015555236	0.0262662913367165	0.12580534606882002	1.6427169197681475	0.034340519779137865	0	0.0331936512750636	0	0.035599808838069236	0.7817401841968508	0.039510666182029267	0.0025833809344456265	0.03226324390214343	0.11240396798458588	0	0	0.48967252965253255	0.34104849545359467	0	0	0	0	14.376238109375507	0.004836147530451974	0	4.838987926219474	0	0.7457960514143077	0	0.4823580302378798	0.018689262107593117	8.442426520873486	0	0	0	1.751601327872523	0.10247583567191126	0	1.4202229004917952	1.6805585567865506	0	0	0.09611866415731057	0.019617928368093233	0	6.789441936013074	2.346244423032381	0	0	0	0.28855413489730697	0.0013651219078170775	0	3.472098994047606	0	0.0033275499407618386	0	0.0016306890779211845	0	6.226483199417688e-4	0	1.8365986446930849	0.026336012687281283	0.9464902645908513	0.0030659196688739374	0	0.03373007097892694	0.003079580961071765	2.871942069053577	2.4486704436623943	0.004653011307350709	1.3799276074391769	0	0	1.1405176220866422	0	0.0733901825659634	0.007472664389331559	2.5457904042574233	1.5056365748900942	0	0	0	0	0	0.6880247142324241	0.20162687441143243	0	0	0	0.006813844320240269	0.009118538101075503	0	0.006305028975882067	0	0	2.977855974184101	0.040982069353544065	0.040893745928213154	0	0	9.483746720556685	0.025127007931492765	0	0.041844763275380906	4.590437850514759	0.0032488898452400212	8.587471571900158	0.12125705259545633	0.024788798006840848	0	0	17.54120504823817	0	0	0	0.19023858410180267	0	0.4898142598328476	0	0.23469454184887548	11.46802249727477	0	0.4803592488951401	0	1.8312622250298292	0	0	0	0.0011799118081675104	0.1307370367789539	0.6806141713617389	0	0	0.4387859048469558	0.0034627659303470694	0.039490731436226015	0	0.22931866474166993	0.2862562214974921	0.3397059881285691	16.90616901534788	0	16.9468840896272	8.058752093343626	2.204394191270716	8.488318109067245	4.731710186006872	0	0.033092605152460666	0.058107371719821804	0.606925499324222	0.15234441645662078	0.03189512212982884	52.31143233619008	0.007154863540984503	0.008998175513778236	2.2128419629380383	0.01468216651783905	0.03358520677388474	7.785449741790129e-4	37.98843881008693	0.16192908158220795	0.0018668534150620723	0.6660097977254158	3.5395870619443417	0	0.06994694343753348	0	0.438688059318563	0.18556721471716323	0.038036996577135204	0	0.013176873687979795	0	1.3011371765042479	2.627287635019692	21.912456248719398	0	0.0070229367166083426	1.4891718555267452	0	0.0036441385435016403	0	0	0	0	2.1214869662461293	0	0	0	0	0	0.018174998190316954	0	0	0.0679019400076715	0	1.4317054513032996	0.5826959218805134	2.7630681527165875	0.20095155252015398	0	1.9589918697897604	9.163814425830548	0.007907322291923015	0.003102489120959238	0	0.16363261909698737	0.7436602754459807	1.0534801682943946	0.022447579892389508	0.003750209846514301	1.8909962597803784	0.1448867135297575	4.1642699424585405	0	8.171192753472491e-4	0.0722520351764054	0.014369823009817552	0.8464673719298457	0.3923339834917292	0	0.42080983713225795	1.8108034280448324	0	0.0018805787942624422	0.4925279479783152	1.2064132556365246	0	0.013250487507465715	0.27843700060790233	0.00608321562408372	0.1699621038491689	0.01553219818556332	0.48733623522533515	0.49152166796406727	4.7851758378261575	0.007125552342537209	8.213268606665965	0	0.0014393010372483032	2.3229645041388953	0.033172549144564516	0	0.3881484948823795	0.531750937926721	0	2.5489843467895588	0.01675066644336904	0.6612964094022968	0.491773751729378	0.05671784761347824	0.003457374179519628	0.0216085351988652	0.3772078540077107	0.05361002034698628	0.009493390303720546	4.275555719628219	0.0845143247756379	0	0.021407013931368336	6.8188263959157025	0	0	0.012070884019986888	0.2328836128057682	0.5976282869508945	0	0	0	0	0	0.3987290950397473	0	6.346613100289944	0.012170076454053545	0	0.46682284119244516	0	0	0.006219358737115611	0.014421120167038226	2.666511320975594	0.2589598997736972	0	0.54981417577662	1.642361831197763	0	0.48730425278544737	0.25320342542712654	0.47736030735886426	2.230600114725681	0.7713767017589156	0.014866216468490024	1.3787509297910565	0.036643169165328206	3.511477679961613	0.10356394569643178	0.20625831768363842	0	0	0	0.06883187568921692	0.8499525423265407	2.6567423441096945	0	0.07094550619225015	0	0	0	0	7.285440320734217	0.24436932479162826	0.21147079961256326	2.6911549201332567	2.941948606152993	0.08582894080636005	0.09768609248267807	0.5242808622398569	0.06979324326565395	0	0.004409737159165045	0.01975782650677773	16.685782221961535	0	0.01128957589883167	0.01983041036397263	0	0	0	0	0.35651218499900605	0.022387823577989907	0.06737304041885085	0	1.0818234585187931	0	0	1.1368702985449037	0.010918690061602841	0.05945809002324519	0.17732141189959585	1.0206823013198911	2.3087300840212843	0	0	0.5991612551437471	0.01088906924131886	122.52619714790293	0.10380720120238722	0.5855205237188855	1.2862780320796572	0.02921636047278834	0	0	0	0	0	0.39494354439110074	0	2.277476801041791	0	0	0.008181313860834113	0.004850833857432368	0.019550550694792047	23.99603024772454	0	0.06316859730573207	0	0	0	0	8.075278498270778	0.12333962788439498	0	0	5.0103900234252015	0.014934293017859182	0	0	0	0	0	0	0.023870274384446468	0	1.4413532599702723	0.15320146742337046	0	11.211730551965385	0.8875676372594875	0	0	0	4.2957246328077465	0	0	0.3121177911084284	0	0	0.6001317367946061	0	0	0	0	0	0.10217459656647801	0	7.221088515568933	0.12703693196445523	0	0	0	0	0.20330255563381458	0.042013220454428325	0.39731284115025367	26.47228608921938	0.03194393621328435	0	0.31686444935091074	0	0	0	5.125508651880784	3.2957829163266927	1.608624345729944	0.009733337027494867	0	0	0.2612428505662167	0	0.010531215944915736	0	0	0	0	0	0.0030291077500183812	0.4589979751156721	4.4018508043056455e-4	0.01394080144386855	7.35765915428084	0	0.005310173490500176	0.8849835046259334	0.0035767311512778822	0.22629036418503662	5.814206017472084	0.7449166114455432	0	0	0	0	0.824194785972302	0.012594839441081338	0	0	0.03389439415680415	0	0.004158216539846597	0	0	0.09308697289189292	0	0	0.006511157949139004	0	0	0	0.512786969553962	0	0.0038589276589557748	2.2441788351207843	0.002653871417170175	0	0.0431599832956162	0.1743498513750835	0	37.20436988635575	0.3858143739972067	0.4059432256428701	0.03523323416907494	6.887231376960032e-4	2.6448959081227272	0.05823707567455355	0.12350395219976328	0.29114927355213877	0.14914779037599013	2.9405093228278267	0	1.289980495028633	0	0	0.0570901748407002	2.554973474415065	4.851072605680847	0.29021965902127916	0.7364057354274613	0.018905949204492747	0.014196178417810823	0.4309193827690689	0.14724633454504404	0.004801290007765917	0.022261271247610914	0.014045873433216685	0	0	65.05899150080509	0	0.28304968035419165	0.02020304313318878	1.1310190873099253	6.937034991005413	0.9220388080969533	32.408507081020865	14.773735919975616	0.035118622414627015	3.123574034255905	0.025171451907573552	1.0026684934197163	0.7625667146033972	0.015342669745486615	0	0.043744064506682626	0.008506059141641533	0	0.300569087506068	0.010056614378337398	0.1364605627554214	0.0016218698848226769	5.776964651453411	0	0	0	8.766135204435108e-4	0.7120690475491264	0.5753566221011025	0	0.022138489522443777	0.0761091304031505	0.08420724013620222	0.20893060982742734	0	0	0.7045354426099428	0	0.07533990731215706	2.0340374633573024	2.9619664180528424	0	1.504325722503246	0	2.8255753506715653	1.3118529556828513	0	0	0.19641312347954826	0.029513812106561076	0.29508302092795385	0	6.173530276318308	0.15518340462275088	6.392309176087222e-4	0	0.24221315237826763	0	0.80837122845168	0	0	15.648367090935238	0	0	10.992348576964448	0	0	0	0.37811898408985495	0.001263558562111951	0	0	0.029510473817667675	0	29.832770862068763	0	5.054599830240602	0	0.07046646833814986	0	0	0	0	0	0	0.06137922775320228	0	0	0	0.00217355020637314	0	30.891037135025396	0	0.2899835878777851	0	0	0	0.00420267556414304	0	0	0	0	0.025913136800728345	0	1.64187729023961	0.01600331834766607	0	0	0	0	0	0	0	0	0	0.7741340249151054	0.9591835278421942	0	2.6680193393523286	0.002887202999192164	0	0	1.5903733693871263	0	0.21017228005247188	0	0	0.0065070981175208865	2.1481913704029862	0.27776750392541383	0.026185889112418443	0	0	0.02795067682860394	0.03160807707085496	0	0.04269210047404375	3.010905848049825	0	13.021879244955603	0	0	0	15.744463024245995	0.004781470916824769	0	0	0	0.036299422472626075	0.10569970250722481	1.0717581894989356	0	0.09710069531308328	0.016526737691427356	0	0	0	0	0	0	8.82604290785104	0	0	0.0017426001804835688	0.0018649185062330229	0.026557817183320603	0	0.39667216160912216	0	0	0	0	0.021319401590684576	0	0.004452254249522183	0.04784999523557999	0	0	0	0	0.3997041093898959	0	0.025729990041617346	0.03052889286061264	0	3.0334869264482953	0	0.0023783958706311333	0	0	0	0	0.007070198248191136	1.8070467846668887	8.297621061031069e-4	0.017318755209941864	0.41999693982936237	0.17691805677598715	6.216301162483298	1.2588329050679203	0.015063631583256345	53.07077857045231	0.265324168496949	0	0.12163268019673655	0	0	5.1714096162701635	0	6.108613532246455	0	0.8698462519487197	0.04020063159044683	11.680362820038102	0.8194536727011938	0.013782466931959848	0.19351377327111685	0.17335687642657802	0	0	0.3983238153007632	0.07900139258803933	0.274032839235361	0.005460487631268311	0.09865034792408849	0	13.789420248610206	0.01929749253121301	4.8280481852795525	0	0	0	0	3.0488478679958932	6.0930664308842495	0	0.9698962788921929	0.019191033396248617	0	0.022736566363572977	0	0.16908755607388198	0.23803792947985591	0.03775717786136033	0	0.007466790336904361	0.0395818879275797	0.4026163406630487	0	0.026474084121968534	10.388861861509499	0.017042678143022776	0.6471838789059097	0	0.0897045037631843	1.6020304325912276	0.03966735322847693	44.30337558871662	0.05570445984288121	0	1.6007829695409919	0	0.5118813641139828	0.018363688124019	0.1383637250365263	0.0265633699290614	0.9363770081937379	8.489730421238352	0.15005153070999278	0	3.8294678707870173	0.06512884912008735	0.01200515812824111	0.0036208743185344515	0.08547161311122027	0.6525721565985848	1.2018269304480889	0.047033221614016095	0.07390994306572235	0.5584606013450527	0.020047224628305233	0.008000268789962689	0.10268848429316838	0.0032494968118321073	0	0.04308425621170398	0.07183973482375615	0.2773180527173365	0.9739456518331939	0.9540268882738145	0.0760647519014577	0.23954286061698538	0.01872951177473079	0	0.7605272014696521	2.7902350583263633	0	0.23390576767744586	0.08051153407159263	0.2072102631802849	0.005654575184698741	0.08939344209503691	0.28678439024127494	0	0.43742273533816706	6.665285176032771	0.23174131667387113	3.12798156865613	0.26715753022648875	0.23653862105349044	0.7043839302647914	0.7560980795433466	0.044742053422851	0.013666951232163433	0.013800692886643741	0	0.19071184737028435	0	0.05677481230810175	0.08977705567570252	1.4863393411811616	1.524205768507633	0.004721569000081436	0.6797155883822487	2.7073975091825098	0.027983778944082934	2.104261308777094	0.5641126465340538	0.9607977852167822	2.6935067613043913	2.7115944117895667	0	0.35986496416827574	0.3808789766744524	0.573411206641758	0	3.1480943504425203	0.6023090534090946	0	0.9546307491221975	0	0.0883515404747714	0.0071617375520724655	2.6443707185000274	0.01590623984282883	4.0597247654474415	0.10046771562820693	4.426586801083897	0.0933536013415304	2.359645712608713	46.2169432553257	0.16689101178302226	0.6944301300791689	0.31954588415943863	0.6946094844092205	7.706797656905736	0.3563987503739171	1.469631685170728	0.9907674646405058	2.7959320201637095	0.3382995501599438	0.08925663370514109	0.37767189080543184	1.560881004120038	0.035441775531806705	0.023589701539059666	2.451314770616072	1.8439693081765622	0.17225087000976347	0.20728949723669182	0.19160975497718816	4.4565116586368205	0.034171853179043865	0	0.9295528336740105	0.8300139354395304	0.6492872274618288	1.3126261947008921	0.29085199348641155	0.11941442891286495	0.006190582489547987	5.425969330455294	0	5.479587223502316	0.7354080202867884	9.91339036273444	4.383256757213759	1.685656059725771	0.016471092109974744	1.431708721060934	0.03292555515169105	5.91281332164987	0.10768999900666308	7.050771816565664	2.5393648029177416	2.1641290027783375	7.569577243871777	0.15943384488467913	9.338961626127677	0	0.023058073267520983	0.8342570888787931	0.41733736799253507	1.547997620896909	2.1713917308792183	0.036687719830333455	0.03421853858969341	1.7521967697918062	2.0713637554913724	6.533496081486487e-4	0.5251357619922807	0.09035458452858147	0.4072618131075121	0.008708347764419222	0	2.570122601913656	2.1199241940266966	3.9017081273682765	0.013725188017360192	0.004322433714744863	2.096281794530727	0.08736662241082362	18.896439520767366	0.6262789065448988	0	1.1411372642233581	0.017080333814860876	8.55187150412663	0.49643575163829656	0.05602006536568011	0.30396361051106785	0.22162108882326978	0.4968046408957195	0.5606482289743717	0	0.3719823647515242	0.02065896737841475	0	0	0	0	0	5.9232862385702525	2.610476646342495	0	0	0.7692445180009825	2.1491580541617505	3.0902476375097816	0.010191488243046871	0	0.1331394420916977	0	0.050425608624275205	0.9533329256742399	0	1.4611508155954434	0.006452382812464447	2.97066746411188	0	0	0.802126194404207	2.6310400217409797	0.0027951799766659513	0	0.021732786257559342	2.4039384528538394	0	0.016531871047649922	0.029749384153021655	0.7979642839684848	0.04964835376251187	0.6016189831406609	0.42596261064816315	1.2077367195083675	0.016897804340803103	130.0145337726105	0.1687321578153597	0.027963783389281877	0	0	22.603567646978476	0.008112627457151739	0.013542802959875417	0	0.007281666174211552	0.17371758569920925	0	0	0	0	0.08157970655368378	0	1.121109135496157	0.042217168126537204	1.0761769077705288	0	0	0.40767504283410333	0	0	2.7161904076652963	0.3950924160419685	0.0019812590577666395	0	13.088408204049705	0	0	0.011548598997653998	0	0.5786816890582284	5.189041150955831	0	0.3007140204212477	1.7035281099323059	2.1798268303624035	0	0	0.38473412795879747	0.7733882019060806	0.01180552484262443	27.42567661811962	0	0.5980563874429797	0	0	0.18319632464973662	1.5352609547089888	0.06302934598145854	0	0	0.03229271847147024	0	0.19077472372631002	1.2662323293668976	0.7821197072855357	70.79737308793476	0	0.03343112854526427	0.07377503965221278	0.26948811573254855	0	0	0	0.012820741966683043	0.7911118605847123	0.2766190929389878	0	1.575812959665794	0.025293465731652923	0	11.425086303456094	0	0	0.003522372067260698	0	0	0	0	0	0	0	0.2505646214615227	0	0.001293483547864455	0	0	2.1504241473044363	0.01316856020300315	6.583614668938125	0.004937587036752458	2.9700313288909013	0.023214967854146704	1.703002755805293	0.02095905272213539	0.9009870371794402	1.3419142004342384	3.781747479766901	0.014775709982840148	0.3998669830470431	1.009342147755472	5.82975854451607e-4	1.2996469514248339	0.0013176540947046787	0	0.004551147209361552	0.2745417874509783	0.07163989521186914	0.10822740609606354	0.04598575534482428	0.11637793942828345	34.143442390351154	0.010002596437758632	2.0316882330895183	0.06480556762320488	0	10.719309760044473	0.6969780027301868	0.07593192637427239	5.52770395605839e-4	0.11577272222846272	0.09227801256907367	9.569882038012675e-4	0.15663915888750463	1.1393104760786024	0.791891504434938	0.04377551997013421	0	0.008437062596378136	7.614792214245197	0.11682183538298502	0.0033802176462006854	3.703982620969149	0	28.374016791398173	1.4321108973372003	0.9649638428922789	0.0074896540554614584	2.201831104125453	1.0140879704707377	4.440003911785923	0.04778028950706732	0.0631952854137591	1.142424474869725	0.19369123906607266	1.9725616464746596	0.07741902048130561	0.5153517755112748	1.1407805541122522	0.9775160955463483	3.7692981382048143	0.009789029135052993	0.020065533476023835	0.3401591903807039	0.30818672438407657	2.268765958364032	0.07496207625028076	1.7754276005050584	0.1362857846670584	0.027448932038085207	0	0.27613905774394243	0.11424643240585305	0.202556903882059	1.3130590566769063	0.004817469399843049	0.0778199812696114	0.8115961413640977	0.0018089308675171595	4.511304834767601	1.2516148668102793	0	0.17461378629470156	0.02394146354870382	0.007483976122419372	0.021314370052448118	6.2714880047707755	0.0016554701714593903	13.254169531218878	0	0.831863691644989	0.19732495959974167	0.014935361661366721	0.5369360316636106	0.06186423467167245	0.06919731711501467	2.20480647060845	0	1.8119981979578699	0	1.9519238030758834	0	0.0869566309541291	0	0.795965851509769	0.9315951676024651	0.6856822576136661	0	0.1614742992554541	3.6116785084506433	6.920781434639643	0.7574110797092962	1.1272878395632733	0.07707595244372227	0	0.003431116504760651	0.001630892945910298	4.150260759372356	0	0.039530621063939383	0.014046346055896896	0	0	0	0.007466078094777505	0	0.0014564551819689056	0.013352021001416338	0	0.008589074965231642	0	0.011238513849752312	0	0	0	0.21773861970417271	0.002042206559602363	0	0	0	0.808383779349178	0	0.003667897007602143	0	1.0610788598025886	0	0	0	0	0	2.3139221223166393	5.384461014795596	0	0	0.27401341112411176	0	0	0	0.10015435663032625	0.32745187769464734	0	0.34786946536266655	0	0.6542718388390929	0.009593201310717114	0	0	0	0.054753850791605434	0.001236356351247482	0.2742729030454664	0	0.08327928377355218	1.2395263400732077	3.96716058737136	1.570408154333249	0.0031810863526356417	1.220861772382864	5.942897145245604e-4	2.4823061211565065	12.033169226043961	0	1.1155523807760832	0	0.35020415976107366	0.8244049962043726	0	1.3073976649534385	20.2176621486908	3.0668553883710192	0.5492675768884209	0.006581788572704337	0.0894265977796058	0.34700002458518237	0.0837069297557364	0.00489405550594635	0.5097759214314684	0.317603700921876	0.026395963141927315	2.356942393653833	8.666647533353258	3.538547775784564	0	4.240859999884164	0.23047260892061167	1.4387769247250275	2.1105657008337984	0.14200701992438447	3.4036322529050365	0.15150958717452198	0.14696777833261349	3.220860040357387	1.064009073196731	2.7668968704766055	19.63136710054388	0	0	0.0074326847194461825	32.418581947779984	0.07897577051476753	0.029405702904705542	0	0.0841348271596259	0	0	0.8331816010357219	0.04652734712831028	0	0.9799894113511081	0	0	0	0	0	0	0	0.01313375781636043	0.029783344637214604	0.1313022289537153	0	0.09154459614807015	0	0	0.01272382828685686	14.4282937880951	0	6.9157949454467476	0.055907592647571405	1.0298586870219093	0.03815206966656704	0	1.518084090145122	0.11318963081214746	0.013355623190273863	0.12950672960761112	0.25526499700481037	0	0	0.0018512228972363141	0.0022178009097415835	0.4046992981826254	0.02638706437643488	0	0.3258306427229347	0	0.1522621363258473	0.07212933227306474	0.028654815927732006	0	12.837990847357597	4.064304055116581	0.24138444265847203	0.10205668728644032	0.021633673219071305	0	0.18820710479495034	0	0	0.059859544187282836	0.038452778043036095	0	0	0.4027154780934949	0	0.014549989588543654	0	1.0938428140284897	0.009604789435258382	0.4813739958309758	0.006611811936695385	0	0	2.1096816617481986	1.0997572768990136	0	0	0.2917483523922162	0.40476085174712334	0	0.047216758108268274	0.024393943758484977	1.8456810338092333	10.146071961800462	0.8850236980184715	6.561496610106385	0.601412178515984	0.01552358668961189	0.4908211151501468	4.091688524655186	0.03497644856446779	0.04566192616673147	0	0.057327313092153005	0.22518738047816325	0	14.817299355174685	0	0.00610710003172514	4.139683147348401	1.753972511529457	0.04730534155019893	0.020278415904088288	0	0.0025519009408278034	0.016767487083676088	0.20744749931658432	0	0.005017251572508219	0.9079572279080715	0.13021424684637548	10.176348081714561	0.03347044246593969	5.102677106722787	4.695786264485951	0	0.1789967722997963	0.20783235009162646	0.03451466418547017	0.040793839385830144	0.012391455664782707	0	2.877578345325317	1.4087646951602015	13.523452491258418	0.2835892380673912	0.00661432625230067	0.15295167479534666	0	0.1667794424089249	0.41291051852077176	0	0.00561372973028617	3.4396197506299724	0.49163151857092163	0	0	0.7143925130094693	1.0121046659945911	0.13718618143580072	0.008280165453059186	0.6656318883889704	1.0813321424201572	2.2864659695198744	0	5.40923029250259	2.6753701704470867	0.9546618527355641	1.2982008040512032	0.20927975857379671	0	0	2.10083162372892	1.5126087961570618	0.008151916857428524	0.7835350360464335	3.70643974648284	0.1091640581682008	0.011805079703872397	0.08276975722429183	0.6280302605726119	0	0	0.925437186162619	0.5285309556615099	2.290579556138951	0	0.015548396842789029	4.434838185500625	0.6776677896675323	0.2280280544984704	0.003044898162128726	0.012225965277507024	0.0438675240053804	1.4381488973173238	0	0	0.716268782711536	11.729226512078927	0.006774918177668136	19.061775653678456	0	0.042234253180412774	0	28.074326788863388	7.601396511718358	9.414599874497065e-4	2.3684425571773975	0.016814313578216965	0.1950895190775317	2.9662990656682156	0	0.0010977955862240172	0.0041987020823882025	0	4.926740842179021	0	0	8.660742499637225	0	0	1.4607434921075988	0.008356889782895576	0.0028131122866138325	0.1143555112960771	0	0	0.08667843821328901	0.03022323765097016	0	0.07481063771240141	0.02211972013751589	5.552831841896308	0.011209542385477977	0	0.19597257450924827	0.03101110907387756	0.3628868021761253	0	0.013180202021823689	0.13240785835518135	0.4614665758351751	0	0.09242015551611758	0	0.19122879732863307	0.04005661704534287	0.0320929238712931	0	0.13448561805257728	0	1.5310099010610974	0	0.37796682353287714	0	0	0.018871761231247734	0.16437226509697547	4.693265190557886	3.8809763992857915	0.22299324702735035	0	0	0	0.017708001097144516	23.31938377737226	0.02326367356415514	0.031208385050478456	0.34914998114613305	7.105418866982125	0	1.6734377635862674	0	0	0	0.0011116171322383412	0	0.008330207503895272	0.030293422237677784	0.158539693976749	0	0	0	0	3.830904141109979	0	2.275170056324828	0.0017374072220820078	0	0	13.774463854116767	0.012503545151716283	0.006966213177277883	0.20860247780171323	8.06747368651824e-4	0.005633006815876212	0.4777080686318308	0.23120953540349712	0.010172943814218868	6.140289363231194	0	0	0	0.014206162798121464	0.005548157342307282	0.0013971409393916672	0.701459163187037	0	0	0.27238778391021395	0.018784800851177185	0.06252896321677649	0	0	0	0	0	0.3528194698652537	0	0	0	0.01643305263627965	0	0	0.044349030099096166	0	0	0.006094419505302497	0	0.003329000593601071	0.24532402352797356	0	0.25190690184919207	0.006422996036976857	0.030682332303645615	0.01180552484262443	0	0.3735813500246828	0.012817592681012032	0	2.8018030237498266	0.06753217045251882	0	0	0.035711476996281494	0.007131005521688029	0.0030561332906407393	0.05381161358668864	6.5905996915280545	0	0.43496075214553986	0	2.500616600363802	0.012391455664782707	0	0.10211432447045005	0.010017101975581347	0	0	0.0900827273274061	0.01490869137268571	0	0	0.024146422861823225	0	0.12829498107897824	0.28643580507434113	0.0018370153073191333	0	0.0020466922849343	0	0	0	0.6963733080660143	1.4768043340867918	0	0	0.16265716896633411	0.00818210331528719	0.0015450336009356581	0	0	0.8836358752889374	0.05482531746499205	0	0.009314328349936032	0.1709304996570577	0.6619119075764925	0.15783551060012094	0	0	0.07846679669834583	0.0018701989105910177	0	0.047798857836091585	0.055077496099218894	0	0	0	0.010231454863607839	0.006244664888032549	0.32174025664147965	0	1.1924013845435963	0	1.2810724570231067	0.01024752941956009	0	0	0	0.0032712945774183424	0.026239446755622595	0.009164106042219877	0	1.9053840237067439	0.00594445429532923	0.09260803772965467	0	0.45618901184088584	0	0	0.016714671871571184	0	0	0.030694364590823517	0	46.618040028296434	0	0.003144535362444256	0.10154302078209677	1.1089906260406575	0	0.03835385505652333	7.431126072049214	0	1.2055902679926536	0	11.660535623029912	0	0	0	0	0	0	6.909849542401608e-4	0	0	0	0	0	0	0	0.0023270936005173252	0.3112613704088546	0	0	0.022645631706798276	0.03680509243830011	0	0.009872184766989553	0	0.06642956054029278	0	11.422800587504936	0	0	0	0.05095744121523436	0	1.185684306956332	0	1.491045540171874	0	0.17600660530791834	0	0	0	0.7399887638784698	0	0.027127184933821154	0.022099110538878527	0.17579090999180572	0.0541404066409697	0	0	0.1137186108563824	2.723977853773753	0	0.03118973090520023	0.019923795267048485	0	0	1.3707240834756718	0.01372807677042883	13.046933276951584	7.592971654550214e-4	0.00188936272736621	0.0029928545915916247	2.7401940808713084e-4	0.060680666660708156	27.93598480186574	0.0020823025581387915	0	0.02091888676887715	0	0.003349945097062882	0.006804070909427563	0.15916752355180472	4.1196260789970224e-4	0	0.3661434527952258	0	0.04283467297376117	0.04995731910426039	0	0.36115578019616035	0	0.07146473074002993	0.1379439120039413	0.004771581047130184	0	0.9593031353281285	0.004597528838239007	6.237051445626446e-4	0.7714782474685068	0	2.643071114397025	0.017931415740343636	0.029281941528843985	0.019371520778764997	0.0060108766045847235	0	0	0.39870907868726163	0	0	0	0	0	0	0	0.7660919611018709	0.018244902029510485	0	0.18330660561636725	3.788731011039325	0.001194874761379613	0.002341635487940763	0.5978116835201307	0.05083333639006331	0	4.72864104094691	0.002416991051202	0.0037391246881567854	0	2.8017486381016874	0.0022118782503666645	0	0.10348857873092504	0	0.00908591673418074	0	0.5822939837777906	0	0.25544549932802074	0.0028456549877991745	0	2.493917123004411	0.002314808792671457	0.14765932715837068	0	0.008923543361162887	0.0034659202618045858	0.40277672992483354	0.198087507748971	0.06977857689810107	0	0.012309605993017217	1.8475461628709695	0	0.11397629425107222	0.02196145614663299	0.005209706450119807	0	0	0.005442263225323318	0	0	0.8671241552217904	0	0	0.008105381508197737	0	0.025793583689767665	0.016581004068763897	0.003029518102902925	0.016071585371340565	0	0.015303297838375241	0.5654682506775317	0.0027859273787720225	0.13316717263579717	0.01631147852591434	20.520094595788713	0.35581602321445605	2.0181964457415367	0.0029794228373606784	0.4606864608981752	0	0.0014648780159007323	0.7012063074413248	0.00199771898179173	0	0	8.288658354417509e-4	4.771307929348511	0.018801819047243522	0	0.0022348031951860887	1.0339093417864789	0.15678104218359837	0.040813781622526385	0.06446006152489189	1.2424856132943458	4.888133312948893	0.11505299422032982	0.020114951738535995	3.352236308336571	0	0	0.008928276607419065	0	1.4640442510634444	0.06170797253882375	0.007638767355350604	29.147700446414564	14.189671024378363	0.06526080086407517	0.0101254574280053	0.018232152272676442	0.05422667950452668	0	0	0.2898064823980122	0.16881745361852182	0.03129880318733815	0	4.068112022819487	0	0	0	0.5637196758440763	0.011776217513969754	0.002727746141007344	5.052662949904553	1.3705126199885997	1.1284569297967693	0.026221316484623107	0	0	1.6800178378141435	0	0.02252675832039285	1.8676822159188693	0.12791218641696622	3.3867809260425137	0.19319320491979472	0.14252658143335833	0	0	4.4096129412169	0.07307591580697527	2.3364367076597006	0.0028773956858381207	0	0	0	0	0	0.007545757144319757	0.7148002712931504	0.6959199830786544	0.0019891516174363856	0	0	3.236834831901457	0	0	0.02105558546626613	0	0.0017809320911414865	0.03949471677596123	0.6352996159140504	0.16802711276430263	0	1.5263770280174804e-4	0.008198989638119178	0.6383964418200108	0.2999145431266106	0.4193379211292225	0.05312606373895335	0	0.008368057914855398	0.24133033518912286	0.0011952177884999194	0	0.023149499982542624	0	1.1416565465570139	0	0.10723995988782219	0.0013191781066836889	0.03554524509836511	1.7243169610511435	0.29281941528843985	1.3196077018686665	1.1424523631183607	0	0	0.3213065752099321	6.286797566795179	0.02667389754254269	1.1330032146085656	0	0	0.006017808765355782	0.4396859897505324	0.5727786166404983	0.00208738378287863	5.349355144189066	0.12626146455090187	0.486630223961191	0.07169281402024269	7.904800020615425	1.6602479706365416	0	0	0.1337959482164102	4.503382016931373	3.4140614348256686	27.623636462590202	0.11079550142216411	0.0222272918126016	0.984041107701785	0.42717553141171005	0.06211426556088766	0	0.2573152799679019	0	0	0.012970635612154351	0.05739788780596192	0.38001326232910276	0.0013732050791968205	0	8.839013460377082	0.002946880883514993	0.3426481600664164	0.03980199832524789	0.28486649272226	3.429795900255599	0.007395813108314196	0.00689669836167063	0.23614175659209716	0.00553873472077274	0.14492527873854957	0	0.18614811750187282	0.07750733235892164	0	0.3176890094636224	0	0.0023882292006224535	0.0037772210217090724	0.4661594393610954	0	1.3654188866210362	0	4.920416770884083	0.23868479514513433	0.17804631775104823	3.3517954037719258	0	0	0	0	0	1.310013080417421	0	1.780333419934118	1.3218200432960188	0.042244510852007755	0.70541447212934	0.07953024849526766	0.14325441264076866	0	0	6.788526462158668	0	0.5107928441095079	0	6.4519775781353905	0.2803514831666889	0.04585274148014058	0.12430739553916066	0	1.2177196098722127	0	4.7150839730362244e-4	0.3778297010132546	0	0.07888196493484502	1.2525529930384895	4.048480846893102	0	0	0	0	0.0174959495440341	0.028592010851726017	0.17700278088331065	0.12427508176517008	0	0.003676317122970337	7.0856260986085164	0	0.036070799818702703	0.012820741966683041	0.8584322882039951	0.4692305498210878	0.0012804068364144967	0.2109493038664294	0.7530858274276453	4.025289395591055	0.7436960583679707	0.0028592010851726016	0	0	0.1595731492489296	0.011833550773984786	0.004766205681804895	12.245169270136314	0.025883144744246023	0.005211267332907219	0.022986969076828186	0.7672994436159223	2.2140903674291934	0	0	0	0	0.24399730671696776	0	0.3258278456200449	0	0.20561461394028013	0.7130631805060118	0	0	0	0	0	0	0	0	0	0	0.006623561792891594	0.01635610001562704	0	0.13738920432964713	0.562675150993164	0	10.581134566457239	0.05749908518391182	0.02380243017148671	3.3798976455266554	0.057913895454384	0.5082631572137528	0.02207293561945854	0	0.028351219670958966	0.6065929035257548	1.39781257490488	0	0.01127372146578805	0	1.2303288996876556	0.012302833968343283	0.034106160816440446	2.0944628251091864	0.008782118340151468	0	0	0	0.016184993735856076	1.3043988935619537	0	0	0.011695712160573794	0	0	0.20516547760576662	0.0034403916268477604	0.0061925416121365534	0.043172199537703834	0	0.8575350395590271	0.0029227815943762944	0.5169347300071918	7.1343487847040095	0	1.3851848279003087	0.018339485038010715	2.6934880252619586	0.00943396141009288	0.8924815245906498	0.0027468438819993144	0.3882706784253723	0.00286338502676422	0	4.5623172900788544	0.23427508937987784	3.1345923421796704	0.020697481180595764	0	0.0014126870023120444	0.002836462756336871	0.0038951270102067716	0.010005833136030678	0.17264983047761376	0.13144195090559788	0.0010739363588622701	0.31111858277264753	0.5780024396852361	0.02075960473165944	2.290231664622736	0.0011031917843613564	0.928212960801195	0	1.5184005762891992	0.9682764855149375	2.093249522465161	0.002711234532079392	1.5528984270262107	0.46414627560819866	0.22893154286187115	0.043883664487274626	0.21819478963905808	0.5784229012638668	0.0019031446423663282	2.6845816092628505	0	0.0012949601639012278	0.028016332780885896	2.421778084041695	0	0.6273748679470748	0.00127987294099583	0	0	0	0.27508141648018125	0.09939127581790473	0	0	0.038124288060315835	4.932448061213512	0.06547057175263127	0	0	0	1.7173650541205892	4.488638262744085	2.2204433959319143	0.015220642055577155	0.1724134376433041	3.3966207239221573	3.9665871940774005	6.961722329450083	0.7631748705021043	3.443164376288186	3.032779176529617	0.7420188486234248	4.454555938679136	0.011204728323899503	0.025897826051531472	0.8620851880409897	0.06820969909071893	0.0633257521898058	0.18612249050238885	8.265378497016957	0.1260099269951882	2.8813364913911754	0.05362838623268241	0.054711605793170824	0.0174024967849848	0.06176415837964093	0	14.150483282909914	1.693332211170762	8.577236281682392	10.8487910862528	0.41747202604213834	0.20819173661530638	0.03912322222097714	0.28519838928472957	2.4866129801163344	3.0648913902880546	0.17344895639452387	0.25382258944881897	0.8365145289266893	0.7164966950595691	0.17901298292614798	4.066923890494991	1.1606751698408186	0.0482211213083996	0.906169267784247	0	2.203213320854135	1.8364576588121593	0.026698555561055472	0.9255658508451428	0.020393598151797802	1.348936745192271	1.0900541830165302	2.853681479658469	0.01002974261572562	0.12493960098373366	0.4554079575451792	0.26038546120215433	12.507747077933177	0	1.3520240599355868	0.5815562521906467	0	2.2136144190242204	0.010859759373227513	0.05848365856034867	0.4372567641768309	0.031624496851151505	0.3360244581254633	0.2490429127028181	1.681769142093073	0	8.579245568428597	0.23097330821577738	18.980636776812624	0	0.3964127707443798	0.4979726498034082	0.02586044975247607	0.2881163865322441	0	0	1.7234410163577016	0.6656320232458314	3.5900581829614313	0.33360930299917246	0.017978369557745306	1.1382386992257452	0.04803942165752161	0	0.1545967112068353	0.0723436202477322	0.025557756638889786	2.0744898605163895	0.7143110171717999	0.4381803767467825	1.0274729899284731	0	0.600168737945579	0.8777628504599245	0.6142673930768343	8.641225549168364	9.95570384526911	0.04617736265876105	2.543040834124541	0.017619166399633394	0	0.9912593784882234	0.25417710020636386	2.432076502186659	0.5879724634582092	0	0.3178109985993876	0.4276460426892255	5.074567108429968	0.05393325044382427	0	0.7168375518930853	0	1.1343569522695647	3.4514307475479447	0.004931475528289644	0	0	0.13362015582453474	0.09471705817920707	15.549492143979002	1.2849646571459923	0	1.364969753200113	0.06530715870387982	0.1306844145369588	0.11848265569351477	0.5229360471366578	0.18118626401358887	0.04842730376278421	0.20667149795785802	12.662415883067258	0.39096916096419576	0.04266591970923956	4.44459842368958	0.5654834639351464	0.9033109594873	0.0017957608204391279	8.926052996883579	0.45455467645213526	1.001432673861893	3.7162276128494516	0.0013263454571991404	0.7406214547770533	0.9764161563256826	0.8081187712054172	0.2029379477079241	12.712360717189048	9.258094598877749	2.43325836555162	0	2.3392384489381413	26.4841895819312	0.10403098526527592	0.21609570614590623	0.14374771295977956	0.5688354807477869	0.19723766297776849	0.0191839778692647	0.12106825940696052	0	0.7670173067016477	0.40536399121761457	0.04163173192099083	0.8264907968698199	0.0038580717045767084	0.5387541125298976	0.25432627550225684	9.082562006097824	4.995331342153758	0.8391651547578699	2.188345796847765	0	0.0015688640951413103	0.12603223634641528	0	0.09620438120250097	0.42253133998754994	0.17094322622244054	1.2456022364741977	0.08890905842112805	0.18579850640689644	0	1.4865407202487384	0.30550829372609956	0	9.584397625699383	1.0353652823715382	0.015580120369564562	0.42473188731057526	0	0	0.050365051857876306	0.14465727757176955	0.31694872215794817	0	2.383668563758293	0.1013641879824677	13.032415160291531	0.35203330009497263	0.618740155783399	8.058218608280118	0.5892726002527089	0.004087772800971405	11.194877571962925	1.6040405084163105	0.009702667213257346	0.8466266058042182	0.44451936492537186	2.3643739621880417	2.2613075808390484	0.008209631813152924	0.48586827997772297	2.771568232482914	0.34802892878937414	2.471190690729737	2.9642115754451916	0	0.07210852820871021	0.002990510438490046	1.6977792795557725	1.0927670773654241	0.33800900744329465	0.5119256330929102	0.030951076460288263	7.339947363857588e-4	4.097970176011038	0.20256151344572723	0.02503458490535742	1.884578008311961	1.6910073488042656	0.043195711758609256	0.04706836279259296	2.744859716288721	5.8155529031264	0.06283012619434074	0	0	0.3424933968849098	1.8495290335406596	0.024337882371455215	12.732817346177038	0.2717406806038819	0.10579494891633247	0.08897278466161089	0.8737297910515786	0	0.1921159770353998	0.08228059889386881	0.1351357557089088	0.4515638350338251	0.3904375207189245	0.10689058341631953	1.6732832473816486	0	0.3253253692439695	0.048995699346854445	11.656690258754743	0	0.037267005654499995	4.578455085303231	0.23912704534720167	1.0436301610548622	0.038424462300736366	0.0020076856704826147	0	0	0.22920896068323277	0	1.3426504501607557	2.2196371963423345	0.2674600127973188	0.8046325336067847	0.08210923651361131	1.9285431598381002	2.036243125992435	2.9421159421002105	1.4016138258409283	3.607207430345093	2.3282602012461933	4.146324969008172	0.2530573220387972	0.8366929110911678	1.283523965811191	0.13353044548816337	0.23897731937258485	0	0.9412198501030434	0.43941406151073664	2.640265940644636	0.017604730028475027	0.004251643429023057	1.14281217571061	1.6858015895003244	1.877136100397026	0.05350313622780972	2.2251256805062787	0.7521276839997315	0.6842421786717695	1.3152937740266146	0.08287776618079197	2.5628734239312827	0	0.06575982331997476	0.2190307253577724	2.5800500887991613	0.08601717659916425	0.12735908637055876	0.14055331933845114	0.9264391146110139	0.12740248993051967	2.719249386636781	1.5609527291914524	0	0.0042489756129883306	1.3261951249946984	0.21774982151814884	1.3062490279889776	0.029755745843267508	17.607829452775814	0.4981954457121624	0.07576916484991217	1.751932829289054	0.1004242105550423	0.6418935552313154	8.02237243617266	0.43882616043455636	0.09329777304134271	0.16790089766085822	68.96410731145663	0.8311279048889827	0.18021699582911113	4.523705749171771	1.6398945020579827	14.752903664188425	0.20471829914542275	0.7202033504041114	3.6459769348957582	0.9770251902576198	0.670647632823602	1.8029368989144865	0.022261271247610917	0.09436960155070424	0.4849126645689915	2.092959782694772	1.2383423515495886	0.0642220551438769	3.542952657304068	0	5.797405186699488	0.507371401987464	0	0.5288229807764381	0.20406179676164873	0	0.3879585115568772	0.0975334949614953	7.408331206797528	0.013203402263014174	0.09296351292428288	0.31688514051255046	0.01062954161833367	0.062144207786105576	0.53326502505795	0	0	0	0.09227306773545532	0.9536421550459308	0	0.13615243262726676	0	0.2032171845208969	0.9931046620126052	0	2.22777904120437	0	0.02024851369980597	0	5.8272550035370525	0	0.06756925825756106	0.12149108219883581	0	0	6.639002724959571	0.02884141003093185	0.12790886090060052	0	0.1277589851804127	0.008569218501602345	0	0	0	0.08004593417527299	0.3828111653487551	0	0.02412409607230697	0.05435460396291665	0	0	0	0.6453500025279506	2.010570818035632	0.4188663771226803	0	2.2070460351202823	0	0.01783336288598769	0.003648725250290188	0	0	0	0	0.4776139733481557	4.273906883091973	0	2.4367466327481058	0	1.1654165910146295	0.12160118545820814	0.5757839426692413	3.8695373732348033	0.1899957027541508	0	0	0.39319088855559664	0	0.0025563713600723274	0	1.5235801900694002	0	0	0	8.933541278261767	0	0.5114337212924687	0.8523117572406531	0	0	0	2.5645630749559163	0.006157708261080952	0	0.05536384064127319	0.20598926821315974	0	0	0	0	0	0	0	0.1499437350701149	0	0.42558739890056096	0	0.061399048349436866	0	0.5303644666281739	0.024563583205950187	0.027319591520628263	0	0.031087530416681552	0.017879628891810658	0.1233579664406619	1.521041488856149	26.666707458112622	0.14488369445903454	0	0.004195241984595593	0	0	0.08561184545430678	0	0	0.02877728928961808	1.2350834589885016	0.21167142291761312	0.9972614416650506	18.265302129431372	0.1732463504434601	0	0	2.5372630727682015	0	0	0.03829818045877199	0	1.3327914215530896	0.954921439415818	0.11133802234224746	0	0.14537185520495274	0	0	0	1.1902602095624892	0	1.254291511402482	0	2.873909272125036	0	0.05861436916377219	0	0.11964652515428927	0.002095851701184881	0	0	0.4690516614149144	0.001515903195758526	0	0	0	0	0	0	0	0	0	3.1563283210984743e-4	0	0	1.0645934661410392	0	0.006707665408418434	0	0.1938835800965802	2.151347743957817	0	0	0	0	0.47950344829809827	0.005600560245186217	0	0	1.4951849843368623	0.97397924178189	0.0019888862556944648	0.6650281432535086	0.8556676543946607	1.5258544873833457	14.011466904867435	0	0.04702149055494334	0	0.029597515487464542	0.5439428352780186	0.14823982898977267	1.3847822111987165	4.689110334687274e-4	0	0.7044085747219104	2.5398920006242935	0	0.1020810299401369	0.05281882050897699	0	0	0	0.09819886107626438	0	0	8.797433104554305	0	0.013117249825138256	0.005049147980492523	0	1.3162628419127924	50.52129394758643	0	0	0	0.46350504580081214	0.009330011140208302	0	0.14344687352006805	0.003327090241616985	0	0.22003791483783128	0.1908624107803004	0	0	3.50442333124849	0.3116523275001998	0	0.4312431388793387	0	0.017221260661518144	0.0012726103945531993	0.007336954415691786	0	0.005543677602830247	0	0.002898107181582893	0.03965077492735561	0	0	2.442543831612053	0	0.01187267799872582	2.0828843926393095	0.020053966104688695	1.578639029241864	0.8905277953224451	2.894304843124383	2.7898895283424394e-4	0.45302653342415133	0.04146619337717463	0.014117442342354685	0.8223275327340971	0.004254069770454915	0.29328610219268253	0.053935621722210746	1.301422481882441	4.915312924424863	0	0.004984874476788228	0.004708632852463484	0	1.1800672779960848	0.0041190732400063134	0	0.07799793463740964	0.00173622212698476	0.08319287479886622	0.0019834179209781426	3.5699588131044204	6.041148457817654e-4	0	0	6.823645848620371e-4	0.3065130744252848	3.486162951077477	0	0.012965690099242137	0.017108334362098354	2.182942879948558	0	0	0.013975584667093316	0	1.217074301996607	0.008853142145300303	0.14824769060972923	15.409239831196684	0.21826440190556415	0	6.067490674930231	0.07548494491261333	0.43452619091384076	0	0.008269480159175908	0	0	0.46905664611293596	1.971934469352325	0	0	0.30366367048625553	0.002593492454150771	0	0	0.25326696621319494	6.478181370274147	0.32119576833805313	0	0	0.041537046203419116	3.82852315861728	0	7.562273379018327	0.20684242741475628	0	4.161973621742209	3.9463283115282484	0	1.6351779336568202	0	0.2705216660626691	0	0	0.0013194533037752542	0.6791341019330694	3.960253578105399	0	4.4334062512530465	0	5.908287516727556e-4	0.4083887954279963	0	0	0	4.976052149719782	0.06953962716929046	0.7535078672115522	0.6120163756149609	4.814222152154777	9.609122848535068e-4	1.98400132825106	0	0	0.05324532633102039	0.11269452867895784	0.25312746959861393	0.023022466271519958	0.24945007294584953	0	0.06239811037895364	0	0.3149632996730187	0.023109131888573956	0.01337753673906578	0	0	0	0	1.67529204282304	0.12647855408003544	0.22584472352875712	0	0	1.1949714459022898	9.891835188792627e-4	0	0.004215237079279423	0	0.026966625221912136	0	0	0	0	0	2.860985103018449	0	0	0	0	0	0	0.5592123802508417	0	0.7148002712931504	0	0	0	0	2.2684646318423223	1.7371263433606345	0	0.23239636529428412	1.5195396976006588	0	12.552562355367845	1.2046841407500906	0	0	0.006439642083722077	0	1.9826538986666984	0	0	5.882135667869712	2.5148479602202616	0	4.546274111058373	0	0.003508517048539249	6.178956307072597	0.020255391257955252	0	0	0.92551741462174	4.4233401845683895	0.19586864373395457	0.5488798129795691	0	0	0	0.04454640853678253	0	0.09541537973766434	3.919254611287331	0.19204571006066548	0	1.6969242212813003	0.3625318652459471	0.0028216074033933546	0.8209069159259188	0	0.11986313890750377	0.25941970073210224	0.01766432627095463	0.008365652737873179	3.2710560695136137	0.18177372455266702	0	3.082687832116336	0	2.530226438625836	4.002745400627305	0	0	0.01373168942221052	0	0.005609591464674262	0.0641182839056751	0.005549506048873424	31.121468137419818	0.3275425594663711	0.09768565329996876	0.013717250211461614	2.029290903235349	1.3739930496132329	0.006837057102253666	0.9439372574661025	0.0572878521625876	0.6660763314322183	0	0.038727466224621934	0.07596845521592603	0.002432993882799458	0.11310784639682077	20.361439185885988	0.018055508582837363	1.1838009200754704	0.43764223061754826	0	0	0.05914806144230331	0	5.098994578721195	1.5576244717731338	1.4054816436957684	0	0	1.6426208690955193	1.5012223951662693	0	0.3842446230073636	0	0	0	1.980662181164011	0.12808154100245453	13.829421061662616	0	1.274901105528928	1.5584134041065385	0.7348077197768426	0.588899059324564	0	0.09977702896463543	0.7604123884059171	1.2109935523105255	0.08198023535648072	0.26726106929134574	2.3289162427906622	0	1.7786387549301323	2.3500946344747695	0.2687706540279703	0.28669117376763176	0	0.0739885427924849	2.456417426506976	0	0.42265399523820263	1.3871235652551488	6.1129317700902845	0.034663697832860926	0	0	0	0	0.9273771292251181	0	0.0016737099996599997	0	0.00361397789274509	1.4491558967498013	0.035020415976107375	0	0.16428310052546238	16.6066163005634	0.975334949614953	0.006324132808677734	4.381229806894687	1.9273793457924473	0.04100622381485264	0.014915388077536848	0.34485201027277973	0.3773230884307976	0.009990507333792836	0	0.8865007611884848	0	5.791015468603404	0	0	0	0.00947528959585981	0.2801399236547203	0	0.08699636512904299	0.2562588762640053	0.03375188861862871	3.514654107900697	0	0	0.07450797687444072	0	13.698667323399595	0.02834351971993481	0	0.5782996227256604	0.2896067934726609	0	0.22162762263820618	1.8716324606028556	0	0.01663386031380299	0.011043475090878304	0.13875633968869902	0.003087598804994082	0	0	0	0	0.029580736850566884	0.12841776818146017	0.09319747643183733	0.8449345876423631	0.08823202537098407	0.11607554029041749	0.059508461816682935	0	0	0	0.6518086379327125	0.5211409277722896	0.8807725738810619	0	0	0	0	0	0.0030916234035075238	0	0	0	0	0.017766571264691857	0	0	3.6799743725721936	1.5088023306847091	5.4921511580180296	0.0045335250353521735	0.08861890039345373	0.17094746883204603	1.6045341337952772	1.5536448878035864	0	0.014274495911475855	0.011003884395698013	0	0.00896498376216389	0	0.014512029240122364	0	0.004426571072650151	12.61646635570482	0	0	0	0	3.8452694781878303	0	0	0	0.008343527311224813	0.019127719869648088	0.003129698496805149	0.1896353887996561	0.19397925577843858	4.1492820213448525	0.5301666199881426	0	3.7136391727169196	0	0	0.03464835312377157	3.3544555588542844	0	0.05310443700834518	6.419729509862781	0.009041311043848905	0.008005178185282534	0	0	0	0	0.009702569692153213	0.06616111949806186	0	0	0.2050604186518523	0	0.7349354902028167	0	0.4916770029742013	0	0.7120322820441819	5.832951754387532e-4	0.002756056610383985	1.137440114240291	0	0	0.0056362518691294	3.2161775936335033	0.8760616126656869	0	0.031186691582623372	0.06739095469686239	0.029196743399955233	0	0.03696544332983846	2.5090550659057334	4.6042710286030255	1.308617475922309	0.00430141124428324	0.021841950525073244	5.939598273279644	0.13141475773438546	0.15151636133607768	18.466887136687987	0.008520643338406268	2.797689368586736	0.018639192643114835	0.018866178604009982	0	0.0021407527366132228	0.9635434628529824	1.1287154143081306	0.9258554557528146	4.2464188771575736e-4	1.5778186617095575	5.115426524361311e-4	0	0.09749265047370419	0	0	0	3.226581809713563	0.12122543719505291	0	0.5683540950042347	0	0	0	1.5357447969187952	0.005734172078684233	1.3612817839555496	0.06089677873383644	0.592036156368035	0	1.0722976851475772	7.140285336040906e-5	1.1146339054094383	0	2.7907165056222816	3.296562373485383	0.20830506907944102	0.0016016089565500302	0.1634396459803321	0.05730963185546401	0.10115117689132305	0	0.0018515841883647067	0.04410855435705831	0	0.04306778349637324	16.397705041208454	3.149000628131064	0.7497186753505746	0	0	0	0	0	0	0.01848531225502236	0	1.2860058559814873	0.9812301910834113	0.8844138949898303	0	0	0	0.014885300186678071	0	0.04090656930417057	0	0	0	0	0.04491379296316379	0	0	0	6.225918545711789	2.2420192913980026	0	0.46223964617039676	0.27776927261570356	0	0	0	0	0.018682570642463293	0.0019242696391341219	0	0.012688762212304444	0.0020780732697889283	0.08166266744700189	18.54918577764385	5.84336043311072	0	0.19189465052899105	0.3386449188745727	0.7455224969842172	0.015750881355360066	0.05799113114514335	0	2.6046047786528033	2.1641648766801835	2.0940170029585774	0.0018505663653722022	1.2398666179959583	0	0	0	9.618028794399795	0	0.6807741652901266	0	2.6705768393540463	0	0	0.46036339155561573	0.002280911824295143	0.042946847575637846	0	0.01791910020755494	0	3.098943966166032	2.071984903158188	0	0	0	0	1.2634108094540903	0.08610630330759071	0	3.978776544534363	14.07314487152313	0	0	0.009144833474307744	0.011731209488399277	1.8049453074089625	0	0.5172068042286342	0	0.02029418940743621	0	0.018124494548245912	0	0	0	3.1330630904714787	0	0	0	0.03462248971014347	0	0.02243354247824591	0.82719341066676	0	0.06741656305478033	0	0.6854507867014712	0.021327147059019065	0	0.17831088359202488	0	0.5056242229108525	0.08230350126876969	0.0323298759630731	0.24587632368565435	0	0.02539193177829683	0.015831438047451452	0	1.8795427269373481	0	0	0	0	0	0.027889053877284867	0	0	0	0	0	0.019499409493423013	1.6577823181868854	0.2565048726339887	0.3806652398749718	0.09162496892783141	0.08174478298339422	0.01704685390539039	0.11904278282372618	0.04749431414235435	0	6.5541386860853486	0	0.40676075280595264	0.3151878131717491	0.02027999215095219	0.061733711688139584	0.011541787171953104	0.008792723869643606	0	0	0	20.028647368139826	3.1185267728218844	0	0.27418975644995947	0.17956097661527867	0	0	0	0	1.8168881604387523	0	3.3626184990336876	0.0012855486524858334	0.001765416645951889	0	0	0	0.02203099843968756	2.597065361423732	0	0	0	0	0	2.2610243711350297	0.008827680562409065	1.3758385294720288	0	6.709409530988015e-4	0	0	0	1.0981650713858504	0.06805401996009128	0	0	0.012528312077887151	0	2.7732224074878653	0.0028559929834651478	0	0.015882033116542377	4.248327810791439	6.711308013427651e-4	0	0.0952632036593336	0	0.07906124212787877	0.035988978415338976	0.007915719023725726	0.5995373115402534	6.885958959645278e-4	0.35460372497803205	0	0.01179218526653107	0	3.3539948452766364	0.02362173825459483	0.14528191128835263	0.07366647501797645	0	2.3274719624984166	0.9091020817427898	0.022380621833326175	0	0	0	1.85336417488066	44.18145534448	0	3.615015053696216	0.005357607659982544	0.9285164024836964	0.0013892365598008542	0.9643651352592669	0.015297049109255379	0.033708281527390166	2.9612544094492224	3.6104565418195156	0.0029289611834973604	0.0045185677004156545	0	0.4806963704979669	0.9781333475193568	0.6295262582100284	0	0.20037132091348447	0	0.570719731288438	0	0.15426491133135917	0.004401553758279206	0.0626175794046808	0.0033199987150473995	2.0074482972014875	7.852638076321411	0.09410355239747517	0	0.004982851394614208	0.045334856476455236	0.00139367056981384	0.17421246269432422	0.026586491068817924	0.601399319463308	2.7469215534715907	0.027951108717178284	0.004173988358927046	0	0	0.12355269093385947	0.14925198504672446	0	0.011468224132835162	0.003515253287819994	1.3376878014732723	0	0.043899002161369806	0	0	0	0	0.37564601962584915	0.6728388030428231	0.006204863466086375	0.0013492377257175359	0.014597452824953661	3.2238876865654027	1.4747225401140378	0	0.0030504756593955204	0.03163887815940578	0.023582139664508932	0.3577482700511463	0.0015189811381903656	0.06500882865996675	0	0	0	0.31949608107189975	0.06620680417451512	0	0	6.84494960179452e-4	0.02459310465625073	0	0	0	0	0.4452392393871977	0.3120356894167437	0	0.009655094124991773	0.03509295712237375	0.0025438352128897006	0.6660995596506046	0	0.10333232253795704	0	0.013242346213116415	0	10.223479947505117	0.29067830524874066	4.110454127318357	0.0616880978920053	0	1.397261894858877	0.13022477242416364	4.202836313778446	0.02917144363628231	0.0045095860171463125	0.19003677325380633	0.08498439707557	0.001939792557784386	5.261687312990148	0.11357036364234264	0.0066672881900080895	0	0.010610520924885106	0.04436403192892288	0.8736771312017109	2.277609903752058	0.007696227109793508	0.07935515009117942	0	0	0.06771401479937708	0.8554167181049178	0.48839198450114385	0	0.8554167181049178	0.0024860841299919	0	0.0036681763403639076	0	0.03633733969665737	0	0	0.8886441529689133	0.0010369099577608645	20.649853290822197	0	0	0	2.926072826588148	0	0	0	0	0.003211498018488428	0	0	0.006478552307792904	0	0	0	0.017258691108996402	0.27619786697136334	0.009571754527084284	0.09769950942100421	0.9118739683992527	0.0025412954660497724	0	0.05325619494223309	0	0	0.04519350407448465	0	0.29953170451417843	0.10925157362202068	0.019281286501004392	0.21473423787818924	0.16686538208545487	0	0	0	0.0027498113303330513	0	0.0202563741476708	0.023165558181753598	0	0	0.015356215363272507	0.005087794442706707	0	0.0024080306948867825	0.06478820437596224	0	0.1991857296659635	0.10864319209730194	0	131.32775158767956	0.04138019017002378	0	0	0	0.042549948196031515	0.23943817674913134	0.02862337893823367	0	0	0	4.898912803524677	0.7397161481400741	0	0	0.006085968745410481	6.4489001035419955	0	0.058165666931668684	0	0	1.121355726455587	1.7371058998457898	0	0.485827811004928	0.3442519029922396	0.011312047808446813	0	0.0010471897851532237	0.027453745951104863	0.003413608517885646	0.6370611582409962	0.13388176986375877	0	0.052796377542394586	0.20803742342680276	0.22292043290587205	0.021817597130759574	0.011006205400632773	0	0.044071300510472956	0	0.03309890250834125	0.0013082061775616112	3.1286284163295437	0	44.23628537905063	0.0022834820766653896	0.36914986961081964	0	0.013684872752268552	0.008583717684553379	0	0.023543579397383056	0	0	0.8776471328481347	1.444702340706063	0	0	0	0	0.021053225662457126	0.01946122883147785	0.0024777615709964617	0.0710420963980939	0	0.05546388159481291	0	0	0.3871964804342207	0	0	1.9043948833722621	0.024765268060939715	5.003601899052053	0.0273625693782905	0	0	0	0	0.5675640495380012	0.00492175248107904	0	0	0.2525229291018037	0.8554167181049178	0.010795576663784005	0.0013200207387907914	0	0.0026486178267296065	8.118437011341003	0.004674827074395268	0.014823982898977269	0.0168378250417554	0.008662088280942892	0.18489645083816753	0.004453014149547703	0.008849388587195792	25.104197170443182	3.057071944724211	0	0.0794222523659056	0	0.2716444003068621	0.024824176881255936	0.024074011443783152	0	0.0013438517552447908	0.002501998024712905	0.004453216833365573	0.02144253947170741	0.13755260247604212	0.0014077324791431727	0.05280350111758751	2.1586764255743214	0.04815595763095582	0.14292236320980178	0	0.02440618325743685	0.23972627781500755	0	0	0.0023037712937924934	6.864545100143477	0.006342067796183606	0	0	0.226543067168162	3.5894883085033027	0	1.1156169830007043	0.010262645256052706	0	2.0797510192862534	0	0.1764043942001352	0	0.0030807809819925125	0.9987718872190335	0.0041193984214415395	0	0	4.4564218602551495	0.01843831088494699	0	10.685221243765726	0.5851861339311961	0	1.0715962033830941	29.299501887162332	2.237610212449635	0	0	0	0	0	0	0	0	0.02604370328918359	0.08802521320106542	0	0	0	1.3531137177295973	0.011440565622538914	0	0	0	0	0.06690577198372767	0	0.18980467574518786	0.003316200813752779	0	0	0.003782468936674236	0.03047921717546728	0.09977215985298096	0.6216888777331213	9.315908669902958	0.2067916240597093	0	0.4020751526023971	0.00889236874648943	0	0	0	8.718387295851361e-4	0	1.237870000958124	0.042832275644900455	0	0.9504439956365891	0	0	0	0.11839006194985817	0.646199931782559	0.013610310918406024	0	0.03009251430472894	0	0	0	0	0	1.0223702083347472	13.918088504757497	2.56203388233926	0.9573185839962801	0.005467926208152571	1.7108334362098354	0	0	0	0	0.008305176214110045	0.7857017851217765	0	0.005397900008730912	8.246281844324837	0	0	0.012156570184861057	0	0	0.009157158566805651	0.07402432523193188	0.05095744121523436	4.531091423918953	0.04278837212332922	0.004512706028227968	0.007701528063229358	4.77906536198299	0	0	0.33810207216673854	0.03217262302114132	0	0	0.5227539154157811	5.5814876905203965	5.497478829335102e-4	0.11251842545423177	0.012132159917321549	0	0	10.733663350086506	0	0	0	0.7233219186703121	0.05376616069828324	0.020524886836486636	0.0012440496806313175	0.6934070467551914	0.0016896709994300883	0	0.006893136915879856	0.3064847382787269	0.6561944394833799	0.04840484211910945	0.017094107236277495	0	0.0489038611100281	0.012077403033074871	1.4558838489402064	0.011207937238719835	0.34031117301179675	1.1052335388608467	0.8606572540782278	0.056259212727115884	0	0.4978943275873334	0.01779686896466575	0	8.672213541330346e-4	3.5315830961290815	0.0650966875613681	0.004740657745471063	0.018878588930680167	0.015590206096325063	7.790244977157408	0	0.004464825858167193	0	8.775716898479834	0.011694401569789327	0	0	0.06392048158971006	0.024584414513262653	2.73701300460967	0	0.13800131369284907	1.0829283332127668	0.2830821727702362	0	0	0	0	1.882798652736082	0.006485262217797661	0	0	5.704177955682609	0.04357031420442399	0.004068648717692007	4.3789112228124485e-4	0	9.873492365872576e-4	0.36374024670150457	0.0826620511752871	0	0	0.19624603821668227	0.08658478241835299	3.7386449894055396	0.002997427667355988	0	5.058538513788994	1.8773907654493114	1.9770571091179243	0	0	0.011992741853458971	0.02223873839620691	0.5361401186067454	0.005573215011379483	0	0	0.005609122463297699	0.10836604877139056	0	0.02551609770386307	1.6255875218182665	0	0.14588074353918276	0.06929252343193092	0.046770618288975184	0	0	0.006855020993746713	0	0	0.08993821708576884	0.23150682458461175	0	9.762673285357183	0.001144558451511296	0.0749479377975742	0	0.014373639958712416	0	0	0	0.015348571306389714	0.034786946536266655	0	0	1.311406685438599	2.658587882953022	0.3809188024510064	38.959694161982	4.088424183951587	0.026609087100662916	0.018626360970464044	0.0025507366575939767	0	0.04099011767824036	0.012941572372123011	0	0	0.0015812248425575751	0.00997141597638066	0	1.231103643529403	0	0	0.03764142095899006	0.011675710862766905	0.04391404076987812	0.012357707472918884	0.0065202703809166766	2.4841467668399253	0.12836511636998765	6.659184040129915	0.01959521319520575	0	0	0.12485164251342803	2.4813269706764176	3.830310848939385	0.003649746086899348	0.0019259031447700593	0.0056564140709376674	0.8882400060750866	0.006016321956628012	2.8523398402964913e-4	0.02874162478898374	4.383624556709489	0.0010106608523029244	0.19427645138950586	0.022687139045391297	0.5039060864806	0.0018493857807690937	0.0028623378938233673	0.007502936129850458	5.322701848242519	0.21866095908350922	0.013494936156310339	0.0016372969470964498	1.480493709653747	0.498007717373793	0	0	0	0.008666488888534132	0.43526356068439637	0.025673023273997533	0.06853820464676004	0.003847339753659091	3.501182871405349	0	0.6555109936976521	0.028574311456898635	0.01281094926727044	1.153264760648923	0.025696201479514104	24.924558986989354	0.11581014883260364	0.2522621213652404	0	0.015050597001557538	0	0.6981079890351404	7.671786021583155e-4	0.05751228818854647	0.0016773685585740226	0.07267467939331473	7.6774593726070535	0	0	7.832310618774576e-4	0.16855906519668235	0	0.0045580380681691105	0.01945941443386164	0.023430273126148166	0.032541577676582466	0.008948027060687643	0.01839281628635882	7.176018676256616e-4	0.023380419304776405	0.37191227938341237	0.038878003854107675	0.7101862996775117	0.001753374321384408	0.002119966027366761	0.10265000617259012	0.6278126755038186	0.0024887718312405593	0.690614371907699	4.88259122699099	0	0	0	0.13648453241207337	0.3808789766744524	0.09556153359534098	0	0	0	0	0	0.2308868132938052	0.04188351799562853	0.32087767904923353	0.41127667110320926	0	0.005730019195563607	0.9127617728860284	0.04674268719414749	0.005999645842582424	0.2672407147243685	0	0	0.011226424226419963	0.030031896290302146	0.016639164478443873	0.015305168108447393	0.02195221699806478	0.037432151940028684	0	0.2446123355189618	0.9001685021572844	0	1.766062869552208	9.719215684676684	0.04928684526827039	0.02759825754671703	0.5609956124585456	0.014298042407247054	0.04347160772374338	0.00276481851345308	0	0.4188273095450007	0	0.5390405856324878	0.4601447954532626	0.02085270539672305	0.31008356774973467	1.5044430596109255	0	0.05054381878828625	0	0.12861490254700653	0.06922316238312547	0.5999986117107339	0.003334451825092857	0.02697803242378265	0	0.012121691787435699	0.00871853296648287	0.05794312718033512	0.13190197119413544	0.01771940289100731	0.0095568534440293	0	0	0	0	0.0029261142362929445	0.01139286785357343	0	0	0	0.7978934739856122	0	0.02924911424013452	0	0	0.008629260610129126	0	0	1.725773303003433	0.12402079286656983	0	0	0	0.10005833136030677	0.21361541416017854	0	3.2225640806940308	0	0.009760647176281327	0.01657047310396951	0	0.9948709002981146	0.27340569570939965	0.057641999231593466	0.16549760012589546	0.028412970217478888	0.2655274152883125	1.3883093476242567	0.4083814173326811	0.037688999497580346	0	0	2.4250213182153337	0.009583180863985304	0.11418792132262595	0.0800804478275015	0.13553355793350647	0	0	0	0.5028154703561544	2.6213877298546437	0.16729855660275725	0	6.705865192124155	0	0	0	0.014968565635226616	0.11090418661934108	0	3.89698476430695	0	0.8566934594752235	0.0021953140563086364	1.8504130962681897	0	0.08166588904358711	0	2.395687874529005	0	1.6764249680242689	0.008088733499364436	0	0	1.159564884542222	0	0.00983237607017147	0	0	0.01293675958953762	0	0	0	0	0.3884755518526102	0.3152154247745294	0.09602449118857685	0.6455038046997221	11.5098187281356	0.12959126133483614	0.48833388031779346	1.598942660368076	1.5774729249242987	0.06845578196707115	0.3758391080774179	0	0.01844917612412492	0	0	1.1341628127945913	1.1987421668535663	0	0	0.24053534166934276	0	0.0043883203165822155	0	0	0.055797989454001044	0.07609248239795842	1.50657104574171	0.10463987928689834	0	0.03663497763004913	0.2663285430874058	0	0	0	0	1.8695546727357082	0	0	11.934419888485472	0.009011729973415204	0.047022625562962536	0.010213031356063567	0.12084299830000986	0.021660614281610622	0	0.004039670186916465	0	1.4079225998132652	0.006938885612287232	5.781251501739456e-4	0.008808804198593211	1.4704706265094831	0.007252820877670441	0.07220537795811804	0	0	0.8913254270438767	2.2299188273706574	5.247318866821405	0	0.001154485149882738	0.00765220997278193	0	0.11535309608541856	1.8372002450647427	0.0028981393741891043	0.007276589011909075	0.005909112712122755	0.08565400493171368	5.09310804021356e-4	1.868080323177369	0.0071265255127560745	0.042080983713225786	6.495686126680455	0.2060240517894814	0.25329842068465636	0	0	0	0	0.03417185317904386	0.16071188442912093	0.47094241700722	0.2009834172866893	0.007073392951660564	2.012467981436914	0.5951778785492242	0.020592115155643246	0.003644393057996926	0.01594756106491442	1.1754691410633744	0	0.002649693789894886	0	0.04211494738046811	1.8699036636927842	0.10433442289761656	0	0.04128052619805912	0.19283533030404143	2.9402797840752277	1.9296508216368267	0	0	0.3608898033664767	3.0725566271631926	0.0018199720904188894	4.790272509280513	0.0018342386039229466	0.23088681329380523	0.003490329083906353	0.31262277944486333	2.9228262049459706	0	0.6194092448948164	0.029463420832512795	0.016533719836628637	0.010426535449468378	1.7223365950107574	1.0661991503630182	0.0023684998322545496	0.02445880744557982	0.08140471108330731	1.0313926112596057	0.01366933805564093	0	0.10684680869101083	0.05633513609112009	0.002893928223858909	0.029998325023289675	0.2912666469684621	2.520097548163377	1.6658907277925585	0	0	0	0.027064533093568457	0.06269280223949485	0	0.20882405535615892	0	0	0	0.00812526001314232	0.1183766329500907	0	0	1.01290578475763	0.01741960267214154	0.07397051559309809	0.007540958986704431	0	0	0	0.7036194687756201	0.008757185539806719	0	0.014494561056777773	0.2280280544984704	0.874463849997562	0.009925893057713521	1.384098237053069	0.16280607655556392	0.4222105970755977	0.0016301796308663182	0	0	2.6964202984626002	0.0064486615618208004	0	0	0.036002831639894685	0	0.003283026286925883	0.012624608379684354	0.22019119384827446	0	1.0633256937198916	0	0.07457008903808501	0.001186377004851874	0	2.093506296069771	1.013212035036893	2.354003900950375	0.0046287962214494795	0.008374325117059859	8.925598124436839	0.010458395203981825	0.6442027136345676	0	0	0.002079978467110455	0.0018183231628532593	0	0.3471873533439555	2.056775331242662	3.0104088348692293	0	0.03375734743936599	0	0	0.0026091514477923888	1.3841645906871503	0.0036576769805411456	0.0158868685658091	0.022992033401365932	0.192705694804924	0	0.0030427674969036086	0	0.34266274023814086	0	0.04561225507377621	1.6293777709829644	0	0	0	0.4129991529903232	0.07187385647988977	0.003700214140150332	93.49570635168739	0	0	3.992697029888126	0	0.6070976736794598	0	0.1887460550573624	0.031073830902312943	54.44647089919199	0.7167640083021976	0.031159930612922476	8.706559986424239	0.2271182581257888	0	0.12218994659959269	2.7766482749680717	0	0	0	0	0	0.024847818954476183	0.002722693441398382	0	0.00638136477979699	0	0.031338942433160745	0.094761238948089	0	0.8172538460110107	1.5969561869263968	0.39689469713450043	0.1832840716918786	0.7170670797644817	0.002070076558273495	0.5308019382162013	0.2016338879940933	0.09458292232812048	0	0.6834331028208537	0.6494216859535515	0.6141572053955827	0.17054929719396247	0.02129378486202815	0.5412432149178085	0.009051243678126623	0.0101262215805162	0.0023283396459060275	0.511031650844204	0.04172764478560574	2.354307217571809	0.04095794333155415	0.0454137683241079	0.5670351406593882	0	0.04369696598047612	0.008356889782895576	25.181595626999	0	0	0.007421215261070219	0.05547567489304697	0	3.4581749419293537	0	0.0892163621361829	0	0	0.008915158005193916	0.0012988766177803772	1.2960317825141128	0.8769818454521007	0.01839281628635882	2.441189230615204	1.1699813123041536	1.4418989831247129	1.968501037310504	0	0	0.036086044124757945	0.02537958161692606	12.668896600279513	0.2092238163769045	0.011727693992598136	2.1331913932798434	1.0153434303249012	1.9214305345364173	0.16080252636178732	0.37607509768936925	0.0012116313773407248	0	0.17998213232753857	1.0370895475036908	1.6239436702468542	0	0	0	0	20.06282502296138	0	2.5074292981188857	0	3.940317831759365	9.167917607963899	0	0.031985055660414353	0	0	0.07753405617295688	0.28035148316668895	2.1781173559893596	1.1568484461286477	0.0021023537390975015	0.12095722610965204	0.11892139187384618	0.11237118243870033	0.04472287962665522	0	8.50408740483101	0.6750701172586486	7.758379066208525	0.34204691910222096	0.00585310373577117	0.821255412086607	0.44026678876476527	0	0	0	1.1575580856545622	0	0.002008716164468568	1.5512417907462632	20.06130335964056	1.7356407588047433	0	0	0	0	0.7225710792181431	0.32885180530029706	5.890113644695118	0	0	0	0	0	0.0959540285879938	0	0	0	0	0.011731209488399277	1.4033742152318183	0.12487088197283872	0.12758048851931536	0.18158937076351828	0.04589306930905891	0	0.041815498218670304	7.198715052682287	0	0	0.19219307478600361	0.03782506570238857	0.07944240518304996	0.10922118221747772	0.0024245153705231845	0.02054578347568905	0	0.8412626018528636	0.043035397776824726	0.05492675768884208	0	0.7656286519843137	0	0	0	0.21052429348052695	0	0.20444382111197953	0.001790618709186369	0.003467828790084401	0	10.099436091174189	2.0388375950063566	3.3517741395426505e-4	0	0	0	0	0.9010052812415901	1.7610153003070435	0	0	2.7546565193149277	0.007827845755235522	0.0025950079473045545	0	0	0.7850368752895155	0	0.9964323160073949	0	0	0	0	0	0	0.794873104730387	0	0	3.570845505378365	0	0.08231075871756623	0	5.218041980439998	0.02139564811223945	0	0.8957934937350118	20.57281776951646	0.029977261473228635	6.962934306131935	0.41595384751457626	2.70079559791618	0	4.534394769098929	1.6341735905979273	11.339626473102951	0.4400554378574114	0.05493312816757696	0.20650447329381375	0.001765177761388315	0.08252834189049602	0.011928998069246154	0.0421217466938973	0.3208719623256148	0	0.5720025088311476	0	0.02076419411237564	1.1816394680105509	9.589809196411926	0.0011517839441197242	2.437825387187191	1.8486809313921297	0.009263481583738438	0.02455141392916885	2.3546609280794235	0.5017133459948638	0.020628988550842997	0.052987459573285406	0.02005466677783445	0.10752596282212824	0	0.006059388004923646	0.5027460198428155	1.1954544167057812	0.01188890859065846	2.5531466561046394	0.10679031937457147	0.2251144273593958	0.6881312573798558	0	0.5085742171101635	0	0	0.21864632091477493	0.0017292599769478038	0	0.9892783012721865	0.0011779141697194062	0.20335451059605614	5.7408494337248435	0	0	0	0	0.39005457574987223	0.025934602288469177	0.8476851767734883	0	1.4903324029097798	0	0	0	0	0	0	0	0	7.079422974307859	0	8.116954191795552	0	0	3.8423530986764223	0	0.579782442271111	0	0	0	0.12283995245675382	0	0	0	0.042632401562215996	1.0778931915791932	0.7706068300694819	1.4703435362259536	1.2704797865419124	0.18866531665046574	0	1.2873533388162686	0.5765792243580108	1.9172028780275983	0.399813111537439	3.3447257977490814	0.012093998365366527	3.519110720881486	0.725488522988772	0	0.449882915890332	4.246406577185653	0.042549948196031515	0.001820194289854364	0.17881830181506148	2.1987001816690794	0.1068504968120869	0.0662497812418042	2.423144347841288	0.3141091193628541	6.9318111954416635	4.066854296706025	0	1.1993538756784745	0	0.0031759232991113804	28.909549511445455	8.621490327083059	0.23999110900907666	0.23553531902824382	0.37935601457215545	41.655474266016356	0.8727060341968674	0.02609074785576403	1.648858633732692	0.9560430205940155	0.09607126213329822	0.011398082089209258	2.4157781138328116	0.3504572297171178	48.48167945507034	0.024607601888422537	2.115073862560948	0.63922255469234035	3.5988127126290004	3.5163996380910447	0.3675704643234974	0.5351755013558205	1.316247736068573	0.08582705184978391	0.631536929646222	1.6633836954920371	8.14495042426906	8.862586200389748	5.921498151864504	0.639906815346414	0.08535510327873497	0.23194852457504592	0.7422829030573942	0.7617487324372535	4.1240287880535655	4.203994815910563	0	8.360013853842453	0.38065538089074774	0.10555256208394123	2.174184158516666	4.1025715468002035	0	0.21750051968545314	0.20164460408082766	0	0.5852754530240792	1.68163958761372	1.2860926381802495	6.830546710914051	0.2717056325049342	0.42344665275270654	0	0.40591731132354364	0.12877822325897773	7.700966789269195	0.011358693870512363	0.005201758215591191	1.3919974573660698	0.010752903602476601	0.0036400711408719902	0.7793634391773713	0	0.8129021565239228	3.9648290153742742	2.9127691197627463	4.746981376419797	0.1589420534954334	0.6125333855809615	0.6961424915900228	0	0.3830982924690827	0	43.79302229419252	1.1135891317968187	0.9438424178394809	1.3836030263158139	0	0.9630832171251378	0.10291539861698834	0.011634430279687845	0.0162378776425704	0	0.4518670757445991	0	1.397383785373755	1.7548734902219318	0.21099592537507786	6.7041076132139485	14.312179162685865	0	0.08707102231961858	0	8.384583315815522	0	10.293969217818379	0.9804474518006435	0	3.988147877715449	1.0578899098712617	0.020592115155643246	0.4015799115658823	2.4882127299597996	1.6292692462193252	0.062166643328105675	0.09996647976895627	12.079595538600818	1.3782430075964647	0.052586083880046056	0.8696736634066663	0.9225475628416377	1.5657623075407903	5.095841538967211	0.01963638477335674	6.94473764340272	16.748568043360663	0.6899666606233859	3.4115213600910956	1.908938367401178	1.8648483490399512	1.6340423738329846	19.84954263878955	0.15087754836681488	0.025499472131161417	24.84306793746768	0.019304631818128002	0	2.594606509611049	0.0156886409514131	7.075799336861597	2.0483663185356873	0.0286705603320879	0.36833237508988226	0.9296857624970409	2.1497972783952535	1.571241392847401	0.09886400114513069	0.6193521638504449	0.9388693589439739	4.337990349689577	0.7899474823206054	0.11306699849274102	10.657915376382162	1.3560543995839824	0	0.32444004077672767	0.8576517427975207	1.3564435132673256	0.54493421445918	3.8743723609185188	30.94355002379203	4.53140740531128	142.330650184029	0	0.8794800726676317	2.1184141801015475	5.908482110353237	0.03287991165998738	2.3664271962816574	0.3983518703348465	0.006522552475549998	0.5045154670274993	3.7858594177320146	0	0.1784504140816403	0.1108241011902132	0.08755103994026842	0.10394505937131471	0.07737597005286373	31.82847963295576	2.385401808980789	0.20337837464732028	0.008853517676250262	2.7159953347735812	3.0097177400953847	0.7197776589505401	1.1351934986945424	0.004228559141361425	4.382861702839335	0.9611341364829238	1.8459440987107119	1.14992312806833	2.0360951418453586	0	0	1.7197587845438216	2.170083960103583	0.27984179146859434	10.084182288858752	0.3456278056250115	0.9248615710204797	0	0.4089348249592937	0	3.2695958200142208	12.72334408197491	1.6471092109974743	0.04338160879669404	9.5903980513044509	0.005480791106064742	0	12.45782594228242	23.489892901939026	0	1.7543754968045826	0.21173681141210834	0.13349033846717218	0.04458340721496923	0	7.754838503252759	0.48144329248671447	2.7455930138469213	0	0.004232846871174202	0.12945523997274805	6.024466650144363	2.8501356466813657	9.570207999060257	0	0.11514945806436933	0.023098902082514382	2.6586620774836067	16.51793446217292	0	1.1682583462420864	0.3561803399617746	0.6271481347288613	4.132481769423779	1.7604958788657319	2.8342602123972656	133.9719421285827	0.0017176477107343883	0.08596444778319602	1.3450505707229095	0.21088744422621142	0.004408619449509968	2.0259109647218088	0.012001016514351422	1.641323820846133	0.10645444366759602	0.2682644683192047	7.0473555482954	0.06368822282523567	4.326774929984128	5.161526880294381	0	0.09031455033328169	6.936047622261756	0.07830978459889941	0.13266208424847453	0.8566857568519827	4.296216087623208	0.4742970561726643	0.32330978619142775	0.030587906680318487	0.15412183736252782	8.810681697919541	0.7590255132397526	1.5861507766465395	2.6321796523977476	0.011251599923322404	0	0.06961229985866223	0.0799883801707672	2.299137271075095	0.05095445560260139	21.932978654047243	1.0353757210835506	0.7262612710778307	9.850775732868765	0.057762670623826	2.8934810818168692	28.27975931978744	0.15893420132072547	0.3356150242759821	0.1973348233465573	9.623438078680326	0.9159178484435613	0.9689765826972734	0.27117833049332596	0.3968039447707965	3.226170525445768	0.12705360195862578	0.7523807465666305	4.486215305589791	0.7949619606256451	0.09106530506876087	0.05568247635032652	1.1946623082885521	0.05024125374364408	1.2729585315085066	5.556798692154213	0.1307009907713369	1.795426704114693	8.464915739564809	0.05033804727416552	0	0.9527395782485911	0.10209990561638758	0.08180242975637268	9.89968659932305	0.031311791476459065	0.49208740883222263	0.10725587626907082	0.047483691867765354	0.00980489391509571	2.114783296488048	0.57512921695422	0.21977126549991768	0.5538175542273878	0.8271288189820167	17.42538789798311	4.905475518811035	0.1573468054635621	0.15257432691345027	22.524719363464637	1.1092073645837248	0.2540076068364394	0.2036128477645973	8.052592537603491	24.893303097647085	5.840966151571042	5.604504216852426	3.1624496851151505	2.1583851679852426	0.30066049318683846	0	6.6308692314616575	0.5152208208882061	0	0.3818701961979602	5.165902130547618	0.29235480857475915	0.2936712620278545	0.8933611278056601	0.4635028145997386	16.937446040812645	6.033488502426863	23.412493571560443	0.01592357558823811	1.429600542586301	0.08698744036536632	2.340372587563107	0.38989105706899113	4.029450997863158	0.09409908658728168	0.5919982797905995	5.754510899809319	1.0725502276271448	6.834455930765473	1.8746035309447924	0.01787000678232876	8.375301291944272	2.13564865711989	4.111060013073542	0.02300723977266313	1.0239062835993715	0.11838133883889809	0.17910359972605902	0.0148197727362681	11.359872639228865	0.722355451412515	0	3.7401095729531475	3.0282960752678907	0.09499952562356365	2.9984476464606424	0	2.6461392620224853	5.43434771248485	0.7849201744812031	0.08381373102310093	0	0.37854099188459805	0.006197788365212844	3.724158550536432	0	0	3.820966046806695	0.22786209521572046	1.8089022287863512	1.4177393418773883	0.2718142137727811	0	0.7050435875956429	3.5412081939138247	0.19094014636397605	0.16875851011744603	0.679399167108829	0.005544620104600997	0.08975975308832143	0.41898749211400205	0.005240576459214621	0.1397798340905194	0	0.9812625588517232	2.115638685561454	1.9655994357814923	0.1471571368920985	5.480462914449836	0.03401591903807039	0.3963532978286847	0.36035474912807736	0	0.04048131870007757	0.09512253865465944	0.39233398349172915	1.1823720613603401	2.603816289865819	0.06142610815212501	0.10054030790828512	0	0.8543743326765225	1.1348170661593981	0.09418267127078457	2.3171278302317218	3.0334665005774806	2.1252692317540722	0.2177813848263772	0.12040950829925387	0	1.996014012465996	0.3931401492112327	2.6165604159625113	2.8579345571492847	3.510809440454587	0.9085726265969665	0	0.02459020725937794	0	0.05498849916158492	0.9405587381877767	0.021807263375292537	0.28840342568559013	1.7738847360472811	41.44685584696203	15.10382396221521	0.08399780877027234	0	0.6042992058476946	1.6211812283885663	4.175426551427248	2.0635052410425647	2.0296544607482216	0.34454811546673597	0	0.6818700533668566	0.6350281513257181	1.9223269431864338	0	0.3559778497173393	0.21254753484480646	0	0.13385403083333985	1.7788779478772723	6.641867459858839	3.4886223455836154	1.0244107768061212	1.107478018817037	11.039220161771484	0	0	1.3845317361304188	6.188840488428836	2.0690211452250837	0.3024669061212415	7.652476068196908	1.88350375982811	0	2.0516302572179734	3.021290078015112	0.2800423424260229	0.08526212386339867	0.15653799820490402	12.917506110956898	1.0832041741389205	0	0.3716411035154571	0.07655578022946007	0.5788952464910481	0	6.95106057228615	0	0.2089402834056607	26.706907580997733	0.18316912994558848	0	0	0.018149711236313038	1.074551402347055	0.03297340903911531	6.692709377358044	0	0	0	3.64180335412031	6.504445631568441	3.286535282141808	8.19894984142129	0.03289886500736763	1.4130357140105712	0	0	0.14360817440434365	0.9059100660486108	5.309492200715751	0.014679357861860979	0	0.5504641273456053	2.845593266810767	2.6575854570403057	0.13836608158926325	1.663066468652798	0	0.7062901412118486	0.003307302869373784	0	0.5172750974186499	8.506999950744465	26.152149202943804	6.547045325662267	0	0.6077099789611673	0.19653642110885117	3.4218544843767065	0	0.003297757682133602	0	3.6235447670205283	0	5.440348738398326	3.610591203257585	5.806954854872859	2.1913497314127324	0	3.1525346885052965	0	0	0.03960262583819064	0.04297514396672705	0.09732247799985075	0.42361113658386085	0	0	0.0022438365858697047	0.023430812664750778	0	2.275966030546187	0.42917500455640056	4.040464222917658	0	4.615960213466152	1.8598112944245493	0	0.4419202422854201	7.2617269347577675	3.0826270579279478	0.18985064628699022	0	0.1283335460019675	0.34089214084249847	4.510495105814877	0	0.001738478087769448	2.1187331934250984	0.005165611028500716	0.9618510563023038	0.05353792376981774	0	0	21.011685115131005	0.2605637655482493	0.47241532333201625	0.8870435271512633	0.08729589929500267	0.002509277220697282	0.7625693361555914	0	0.5327520640408681	3.043415465024346	2.972033674782749	0	0.4251581145948315	7.362264788876266e-4	0	0	40.1767868964789	1.3415593731475033	0	0.04921414883378202	65.18715679976145	0.40847929895716734	7.338633942941609	0.059668861983304726	0	0	0.1514107022417986	0.05571021929919711	0.08660650589941905	4.951577083307763	0	0	0.01521295038029154	0.015288725404160557	0.07443711812325246	0.010304190324723536	0.24129673897988432	0.01856734188271853	0.1590173873011754	1.464130957774602	0	0.010354983100868614	0	0	0	5.305198818167027	0	7.059218185563606	0	0	2.6931803584905567	0.27335642198633037	0.03421666872419671	2.079186829249244	0.17466720807001399	0	0	0.6948966317777238	0.08503536289567686	0	0	0	0.8128765218180944	0	0.07734251947292488	0.008613473061142287	0.0028442396056034	0.27432540015583906	0.10589216816130505	1.3343154708645175	0.003871525434367116	0	0.0037314373429919896	0.011236093842463392	0.02182368038661647	0.5819528959623457	4.715098175096384	0.2647472374709832	0.07942225236590561	0	1.6465821360499548	0.0016517495427305238	0.33266944673929394	0	0	0	0	12.919172648903116	0	0	0	0	1.889747420072053	0	0.5666857059556906	0.010313015311496141	0.01728400788486253	0	0.04069297728493998	0.2572047803051139	0.30229298460659526	0.01267951234514822	0.06832879066486248	0	0.2028393384038872	0	0.004411414786693155	0.044427773354108115	0.04275331405522325	0.0808998756657364	0.48957391528756816	0.5405649827390614	0	0.010263654564201414	14.344734209558506	0.031084443886656064	0	0	0	0	0	0	0.04270083453715219	0.007241748637068903	0	0.1189297317479202	0	0	0.03284886358476549	0.026278940474700106	0.001997030877737379	0.012680539442138513	0	0.9367841610926229	0	0	0	0.007209364610806129	0.01912071081143275	0	0	0	0.014131461016763705	0	0.012112446565552456	5.146605205728582	0	0	0	3.3019113244745184	0.24572837204803383	0.04799302810246032	0	0.013189085804465409	0	0	0	0	0	0	0	0	0	0	0	0	0	0	0	0	0.1547156151543783	1.2657147836591638	0	0	0	0	0.062108682893556005	0.021704913087205787	0	0.03968092760790873	0.03699427139624245	0	0	3.613266980652843	0.0016925209148361978	0	0	0.1029199601664694	0.009313774173029895	2.6035344507124063	0.6080584094599911	0	0	0	0.021142795706807122	0	0	0	0	0.02554107675203132	0	0	0	0	0.018665862924128057	3.402422034910352	0.017963940081774966	0.015041919805246464	0	2.570682510182604	0.16385515782141016	2.475925466325952	0.027448932038085207	0.10206439081545228	0	0.004142289418464712	0	0.0031850344750289925	0.007780732246826619	0.34059603247406056	0	0.05608213398292644	0.011657823906255582	0	0.1780901699808873	0.0035808687760362327	0	1.1154180591976735	0	0.3241204558171642	0	0.15415190488744457	12.655432043544529	0	5.431996692095542	0.03193416144700121	0	0.027898994727000522	0	0.026919093661183946	0.011055173687372877	0.047820760474476844	0	3.2714213899863114	0	0.17085926589521933	0.05838913070242444	0.011756318532026582	1.091881031149339	0.3149470050965716	0.014397719254648294	0.011631318221300873	3.6233718662784224	0.8363736032762241	0	0.005080858793028236	0	0	5.3703523950041925	0.6666221032280174	0.0010473369155072053	0.6961281636770665	0	0.24847818954476183	0	0.1319750470784535	1.1011524941704556	0.003983846373828064	0	1.9221871071095236	1.3450601010990137	0.08417328103949451	0.0019468852997686732	0	0.16321837474362078	0	0.06371235629352867	0.10021419876223801	0	0.09108296707517452	0.03583820041510988	0.09691242733637567	6.967734867561514	0	8.110153224730789	0.006542179012587761	0.0023219332885365284	0.0022882134627433778	0	0	0.11913337854885843	0	0.19281297478922774	0.00116307997067582	0.18689262107593116	0.03605524272140794	0	0.011600804758648286	0.9419661573587763	0.2198690395213314	0.0011763540712592497	0	1.100189574189156	0.5549374458098425	0.041991932720896526	0.5363509264345389	0	0.008046325336067847	0.011731209488399277	1.235354559805462	0	0.02627412880382678	0	0.01923347578488757	0.07628514789056864	1.5100089914984736	0	2.1406598783009336	0.01720990099089709	0.00676920539721087	0.12893069420106262	0.8029547204512931	0	0.0013087968046452127	0	0	0	0.05385459526592773	2.43248178209521	0	0.01008512172485504	0.0015245174144883494	0	9.030320846113444	0	0.14376855804576563	0.0020867577054807934	0	0	0.03923339834917292	0	0	0	1.644198519044568	0	0	0.6530226887490425	0	0	0.09081875425248498	0	0	0.03711267411408249	7.882953108197115e-4	0	0	0	0	0.001274924283457025	0	1.2521679367409548	0	0	0	0	0	0.017999454917005858	0.3058988301695158	0.0029543611941381283	29.972015095088114	0.03002325650425776	0.01255550192269302	0.0028814633499585833	0.02420242105955472	5.252263527503049	0.013695134739259866	0.0029844669300160137	0.31795365189862457	6.265941449271468	0.04217575193198456	0	0	0.024978659552130196	0.39357771824481835	0	1.2147254816829285	0	0	0	0.04745831723910866	0.6690638365869012	0	3.6935100764719158	0	0	0.03933691655062192	0	3.2790936198804777	0	0.029649497280252065	0	0	0	0.1971929883468875	0	1.9171719736440886	0	0	0.05591258484264665	0	0.009906577398908345	0.015220768906593692	0.02302500598098179	3.9049438494784487	0.050173480581153826	1.163568561312329	0	3.1293731591181677	0	3.9932962284058413	5.058008361762052	0	0	0	1.092263782775261	0.0035841154356402987	0	0.002482024090902171	0	0.0013142579079271255	2.316585146616677	0.011194632241568692	0.7401310281767886	0.6839845299149431	0	0	0.19173611513558836	0.08519205849938229	0	0.04347160772374338	0	1.8631796848399838	0	0.006861330677764626	9.173692179991383e-4	0.6341261461008781	0.12601134738791414	0.040324899385162274	0.0059349687496014075	0.003124388947033111	0.16216234408401153	3.128003728900531e-4	5.146860894272214e-4	0	0	0	0.00953676684718998	0.00529144183793478	6.574475072802523	3.3128290580284867	0.023193359322784237	0	0.012356975858007218	5.901991133449895	0	0	0	0	5.590759264757141	6.11122033745225	0.1068063364149915	0.4971013065841546	0	0	0.04557241904314409	0	0	0.0035611956870431655	0	0.02081963837263519	0.8153190594437497	0.8419468980881024	0	0	2.376293790995532	0.13859341249508628	0.0010160134702363796	0	0.147980405630506	1.8802917673654373	9.770333440260637e-4	0.9349372908376448	3.8764466145352694	0.10401412585594683	1.927755824911477	0.09351754003057164	1.4372571637019123	0.15722913688708093	0.05636251869129399	0.008680745786565098	0.15754629612989063	0.0043866417664455695	0	0.012457525020945402	0	0	0.007775820314785561	0	0	0.022974149433972225	0	0	0.006020169343809127	0.0024391352220071976	0.0056047711927389885	0.025724100824395645	0.009292488389718623	0.08020202542081552	0.22778348449086266	2.09788955066677	1.7971168797163277	0.0037643683879571943	0.8804547418786498	0.0429203535302488	2.564716860197395	0.001589582191351499	0.020405346258327545	0.051521302452337325	0.016670092293459567	0.026640786149285216	0	0	8.06423203480357e-4	0	0	0.009901126116789841	0.05560968362813497	0.1946223697636137	0	0.005002436947981976	0	2.6307160534055236	0.02143601655987935	0	2.6236298381826066	0.0011845456358402756	0	0.04543533743753659	3.6027122883370635	0.08921444415498449	2.04895888794024	0	0.21781723224877694	2.5870275285221878	0	2.2925976689225047	0.8223555841593994	0	0	0	4.486723804728754	0	0.003090768824301057	0.07143626953020421	1.4231023583018176	0.053841824680247626	5.246516144271496	0.016953126670262157	6.787815055335596	2.3601414160806655	0.013539288999584844	0.039914902798584846	0.9267564907345169	6.3745539177036274	0.009547236264641842	0.037621066910165805	0	1.1084875184939702	0.8113722310791255	1.4175727517827457	0	0.7097773310742557	0.5201707776774387	2.067270602971609	5.166268107157348	8.649739714948775e-4	0	0.7821726185203142	3.665508198898724	0.035877215243958045	0.09303023416555882	9.976434446881829	0.10007176381182513	2.096894768028438	0.0018024822725463908	0.0021212846232249926	6.278212532288022	0.010866896016281003	0.014525494981274933	0.003374315817666838	11.098360498143588	0	0	5.405143087308365	0.10426735852873972	0.02356200659459947	0.005415715599833937	0.8165954416380149	0	0.03913880938985265	0.1039498749867593	0	1.9148777909871553	0	0	8.199780254977139	0.0598399309683486	0	2.2769042074436032	0	0	0.18196579696952406	0.0576504851238688	0	0	0	1.6674582850475104	0	0.010761068221158998	1.4159813688260963	0	0.6078953188799746	0.8775819884520272	0.16052045659136555	1.2468521021355614	0.0013879432326847623	0.5870035172853352	0.010482205665809558	14.959685030987805	2.668148478098856	0	0.25486262707139884	0.36972427825507787	0	0.1190102700026366	1.5785274272683265	7.334056099666351	1.404762575497977	0.0033040743255227864	0.009242015551611757	0.3815879655952665	0.4648050570620889	7.074996421877721	1.3670950408093905	1.937364184905499	0.3481256617371051	3.2849525053058755	0.6631610973237908	0.003915832036651532	0.11171513273121321	0.828636430650635	0	0.36025725882398246	7.428910511781089e-4	0.05467735222256372	0.8524385667028385	26.924745235772043	18.006864434741512	0.15128201782528863	0.45778943435157504	1.9944845664384612	0.1414753351619686	35.10051365882792	16.00011248670776	0	0.0023319294708466463	0.008542963294760966	0	0	3.0412374513526035	43.21934467081762	0.010365597895192686	0.04159459530043841	1.148772173315321	1.0585948994611856	0.4146900007959043	2.555544382438918	0.014194891132861803	0.220827868317669	0	8.167131853291043	0.07623078362019832	0.05244263296924621	0.01532392598421219	0.0674811944103558	7.179749481054775	1.0260073128894178	0.2812960636355794	0	0.17552279607438726	0.10534075359573707	0.05027015395414256	0.5846545636347336	0.6661330187795742	0.45192308632165173	8.11732383313586	2.7974460911432257	0	0.8818715940576098	0	0.64515850401088	0.08068097379884033	0.7413965348676247	0.11501084373903456	0	0.10244846820235598	0.6090592480998889	3.020596343616672	4.6564299626453436e-4	7.190485903240498	9.282159873172912	0.22086950181756607	0.05574831175683759	17.92841139480991	0	0.6188949169548565	4.531092304823563	0	0.008448902170401552	0	0.025491167466731794	0	0	1.5495904599618626	0.0037858535735616323	0	0.011704894527680572	0	1.242390947723809	0.6534653686079775	0.018373387255070418	38.940974369857145	0.017559967777430446	1.0755769326987685	0.5463334552170084	2.7103446347279165	0.5780907272941186	0.5582091420935811	0.09915519202736339	0.011287133853428506	5.913103745910176	0.1445392945508736	0.5473107482867365	1.1746754683626326	0	0.04018568553026342	0	0.23204188906903828	5.664961073007046	0.31780818841059216	0	0.4577229807403507	0.02193991021908899	0.14716645221420335	0	0.09088720943776316	1.1984303525925333	1.7772559820434475	2.3930483744278826e-4	20.386295671524135	0	0.006253072632187843	0.7660789027005669	4.693987240568329	0.01568594600321223	0	0.152349199190318	0.0952776989733414	9.15351682802897	0.015197442785612345	0.11883739499966868	0.6531945760382405	0.0037199985602338333	0	0.006941654889503789	1.4690433503490987	0.2453624755692789	2.4753035607525424	1.3616813513180428	0.10416079569653511	0.2487630079770019	2.0000504158437065	0.2679567535508295	0.014551148857891796	0.020264240700737856	0	1.95992205886409	0	0	5.534875246013258	0	0	0	3.134519007216361	0	2.091332355313729	1.7977292556100757	0.20753847138076248	0	1.6516937043537654	0.015737599453523477	5.031068293257801	0.027512249287233895	0	0	0.0011587408910197188	0.3361729373713989	0	0.024954767960019122	0.8141368326272077	0	1.6640954598344726	0.0017065758981271752	0.19950033060305855	0	31.18031866767876	0.6666851784304233	60.58959179213956	3.5461129358338894	7.4543456863428545	3.7868748542486546	0.0014566584725699285	3.5545519473086054	1.9318509976555527	0	0	0.02004626193023434	0.8941565205160339	0.03418304605594496	0.5380630600767539	0	0	2.8984621046540013	0.017694275959443874	0	0	0	0.43415302825104773	0	0	0.011492701621277444	0	0.09666355641295366	0.011025067570654518	0.017643421742823327	0	2.2982544501711497	0	0	9.278436471344587	0.7314908540852719	0	0.046826580739814515	0.002226887154506657	1.8064438112304644	0	0.4187874907408111	0	0.018613262397231926	0.003375188861862871	0.5314262830974286	0.016628559529764178	0	0.021094930386642945	0.030372770549708952	0.08663047006817927	0.4277833627103374	0.01643995582999369	0.013022315898278009	9.25928116471115	0.5878747066430647	0.3766069506998536	0.022766326267190218	4.933301110948983	0	3.3429407159241613	0.15917063587896985	0.022756397646925414	0.6436525832215577	0.36167178066728367	1.5620352206818766	0.027262194230780676	0	0.09971743192038605	0.007626486378895057	0.0054703337741015615	0.4834153333377655	1.5121374802058292	0.2942219799469161	0.7150723688459838	1.8295993765985636	3.390184067659824	0.14237824392820603	0	0.9532961310419228	0.12328446968619793	0.053136883711201614	0.01820035570435995	0.960673132939658	0.03792181671831394	0.8779067049055373	0.04717229453463913	2.4225731005873987	0.5002256167005517	0.517703335402934	0.08416979960383407	2.1916347008110275	3.933389373428863	6.680758888937525	0	1.5085028332885841	0.12881698223633534	0.02417214981442534	0.015855892169172717	0.5665940804630893	0.5925059138211805	0.05564605618350892	0.013289295760702912	0	3.267801400315565	0	4.665711573197181	0.8441657750423703	0	0.08858062411104306	0.21449741447567666	0.32482198198445644	0.4388597124003363	17.099088114340315	2.522977257171939	0.5424263657824754	23.24082569550684	2.5804807466676998	0.0027627690900831254	0.19446869417843507	14.018620245958203	0.8058486163034315	0.08161254333783836	2.1524510101908296	0.5651659917430044	0.115571250951052	0.38054854079933836	0.048464786196037134	0.3641910515279428	0	7.088632984075833e-4	0.0016204721878962441	0.46124793505530015	0.014630865703071342	0	0.17941025403627578	2.2247801994395933	0.002802114715247719	0.8140426781720739	1.6054668877511502	0.034171853179043865	0	23.261150997142167	39.39694273640987	0.06388055657455942	0	0	0	2.767143474475757	0	0.48766747480747646	0	0	0.7938929707446746	0	0	0	0	0	9.20057779926448	0.5713787344870686	0.6706173903870255	0	0.3604382768764655	0	1.0188221264446449	0.9660396917732053	0.8116229123867121	1.3592328568805137	0.1592341619529397	0.035296789044689955	0	4.2406128454245335	0	31.86252535510659	12.851744208977523	0	0.03308840824629042	0	0.0445943181779858	0.503764000720887	0.5219464475999496	0	0	0	2.5580215600066127	0.12926611016779516	0	0	3.051590242620827	1.4294996034814091	0.6875774423848302	4.3768431661149885	1.1923404465867058	1.5586982018777567	0.8878625135098188	5.806025023026118	4.296034697134928	0.0241723943610809	0.7339956749979536	9.331628235475744	0.015344925688692834	2.676964953395409	0.07335579166504215	0	5.2060628557098205	0	0.07413230291449104	0	0	1.300386252310744	0	0.7152386938174775	0	0.8614819334232272	0.0643805302953732	0.004487866156738624	0.5440297388797062	1.1151359156075606	0.39885797624390495	1.347561602748027	0.03472328717644317	4.8964988118983435	0	0.02272666367787456	0.6519018068163643	1.1902750103503965	0.07573355559419447	0.04440399170815557	0.096206854854004	0.905380848815207	0.2898912211355555	0	0.4987062254947685	0.01466500963366023	0.08556353177177048	1.50013523844526	0.009977135717858505	0	0.045140333406346225	0.06298179819480987	0	16.44786434251817	1.568128420205294	0.3845570963983735	0.0018314060018391122	2.7033432468063903	0	0.1390242090703374	0	1.273412120410168	0	0.46280623595359777	0.16485739933522112	0.4895739152875683	0.03361212281501793	0	0	8.163589188002378	0.02985036028625909	0	0	8.740764187008635	0	0.04292918124590702	0.07449024954232689	0.4719423245635029	0.10995639855762113	6.39037495487539	3.7416848724115495	6.282587873724898	7.028393970993715	0.012983433641303803	0	0.8816968016104451	0.011828718408130568	1.6936480514226193	0.0035959217010819366	0	3.490996464565104	0	0	0.49239766047236355	1.0911113467583455	0	0.02123745209784289	0.05706652483206679	4.879502123136769e-4	1.9421566000978912	0	5.954783434571261	0	0	5.8609862965873765	0	2.7922404024253114	0	1.334228585562524	0.15632037193112336	2.1590129471894244	0	0	0.9920231901977183	0.14698420265589562	0.024509356413527472	0.007690555608607219	19.140699333170968	0.1682334867417517	0.029314842586741562	0	1.1770019504751876	0.49280454591877926	0	0	0	0.02172373846977518	0	0.03299541756759642	0	0.09478548855247734	0.008398451627110457	2.097528305371873	0.3293624333911631	2.1250929690377216	0.45556504107211443	0.09840518657766477	0	0.0051660713031305055	0.18126455626813207	0.6651853369797718	0.1582515939477895	13.997420209841518	0.017801591230036762	1.6826202070325154	0.0773934453611094	0.003361187537321892	0.6383977755452401	5.286400609004715	0.0020431261302844604	0.0013697086256929856	5.564553952094058	0	0.02081181366213979	0.5938651505389243	0.36194510846982647	3.4736101942604827	0.01654735200241009	0.24581092038523428	0.41433205514990246	9.343459774813326e-4	0	3.4501477775376896	0.006759121736321241	0.03155278597393801	0.020000160906247597	0.009089082007385469	0	0.12145573419703225	0.0019726455392560104	0	0	0.2116239505392815	1.2089258716908444	0.4935047831360423	0.17569164917306393	1.0603771510345932	2.6316952002788994	0	0.43034274606405665	0	0	11.579133179782819	0.06251335672668096	0	1.5313994072962616	1.1046021190372126	0	0.34620125628326026	0.1214672431723887	0	0.5050050504474816	1.875085865929437	4.106133541288974	0	0.004183565710646095	0.24204292139652098	2.4530949849849493	0.10841148698619317	0	0	0.0013813845450415627	0.26581593943920373	0	0.11461786499392278	2.284867082926735	0.00427323067761854	0.008800385620260847	0.04438728139880908	0	0	4.254544602308961	0.6992572059755244	0	0	2.571964857425684	0.903258266160071	1.7097067825692143	1.9202394488019192	9.891272662622735e-4	0	0	0.033882132261400306	0.004373044784028924	0.002143109076901593	14.37098579605062	0	0.022063602454291748	0.016360062644427024	1.2824576518896744	0.007127498948832124	0	0	0	0.427806274830751	0	0.2624015363727011	0.1313659193061679	5.530916904530035	0.0263196846527663	0	3.709987650376647e-4	0	1.9440081889251777	0.9064546099845436	0	0.04459864940547007	5.402548664749524	0.015962196330498616	1.2109167233664666	0	1.103567917260116	0	0.04401553758279205	2.428103476299634	0	0.5079142968644416	0.1902760910928356	7.837573126193206	0.6735105319932967	3.323828048634903	2.414153078340852	0	0.311978279914597	0.5263044827515858	0.24599230946936115	0.1257202079837986	0.7051807919584552	0.036461698649223	0.8966594576352576	4.165799802378158	1.4515782961692527	0	0.6950260834602456	0.30631300149339585	0.03915162803164651	1.0932144721354358	0.037499403380812056	0	14.248690899694799	1.7542552838039007	0	21.593504677048536	0.6941306012226295	0.23029240075498333	0.06018502860945788	0	0	4.552277905126903	0.004139716508152895	0.0023763875058219423	0.1682745874665493	0.038297555819743104	2.196035255587185	0	0.041273217169487786	0	0	0.032807557248915424	0	0.7244519659616167	0.4366562326728032	0.008660650589941905	0.03962066803675018	3.6850373232416453	0	0	0	0.127037430805799	0.08167295298489166	0	0	0	2.7500388788230903	0.027120800314137203	1.451255778021554	0.03725928562760858	0.6369727584431156	0	0.017396636292913853	0.005847637632170337	0	0	0.5894242588510823	0.44924441783073293	0.0939462290717078	0.007032970294686899	2.0543472363937	0.026910995257555432	0.07535078672115521	4.21776781809571	0.007823737882060122	0.013852902317488546	0	1.9241788429061057	0.20963007621452953	0	7.912353379698221	0	0.0056629034996480655	0.038979397264243015	0.4076595297218749	0.012492319799952115	2.143541622197207	0.025147190267180715	2.703192352889586	0	0	9.944060151309971	0.013851982958428453	4.8098653350355995	0.010427741767466024	0.2818658733525995	0	0.21102892883957935	0	0	0	0.29222496215274757	0	0.03267402617683155	0.04212344686530775	0	0	0	1.5760430041952966e-4	0.003578167716135224	0	0	1.711456917782798	2.188443564457921	0	1.8000681899059694	0.01262836878131655	0	0	0	0.0013238721249372062	0.1881299960171746	0.19047921288631614	14.23035084861414	2.441298212277285	0	22.25262132891739	0.00577600396329422	9.452460881546291e-4	1.7879518429318688	0.008311336865347583	9.145022027575253	1.6926412891033158	0	0.02879714117240617	0	0	0	0	0.18755673979956744	1.9276041366372596	0	0	0	0.030912570974170606	0	0.04492986314015713	0.01066647992730989	1.8545358915029573	0	3.452976971908182	0.33828473130891396	0.5245701131862547	0	0.05478259297049867	0	2.7725291176724784	0	6.112941323185128	0.013458968223987615	0.04258786936641899	0	6.96630617916266e-4	0.004031970622361878	0	0.036061105600829285	0.7078754871058699	0	0.0053545838691021015	0	0.0035238725062711677	0	0.017221260661518148	0.01367769850705111	0	0	0	0	0.045532652534380436	0	0	0	0	0	6.083144974808215	0	0	0.6590394774701335	0	0.013188530217212177	0.04204707478195003	0	0.6674061339286678	0	0	0	1.3368992924001053	0	0	0	0.009470130636007256	0	0	0	0.03840830059209252	0	0	0.025342603110441956	0	0.01799324820841379	0	6.903176362222014e-4	0.01849640717761323	0	0.003099520035901395	0	0.5728117176646104	0	0	0	0	0	0	5.262202519670371	0	2.885448468138809	0	0.03093089496407823	0	0	14.867432811553265	0	0	0	0	0	0.5010465550491082	0	0	0	0	0	0	0	0	0.001867187425907106	0	0.02021713281844246	0	0.06625939987422715	0	0	0	0.10499890990746842	12.219381105292747	0	0	0	0	0	0.3401784737815191	0.305347059973732	0	0	0	0	0.001929535177472913	1.9662911365124631	0	0	0	6.8818456203896154	1.2395967032532467	0.2607237790202061	0.4903500371259223	0.5611336551217282	0.19326081409037033	13.647580538932	0	0	0.050688723096142085	2.6004854798921255	0.012412088440627968	0.045433539228907256	0	0.02859036180418144	0.02540223276481946	0	0.6623658805880139	0.9442980705499109	0	3.6069577891545586	0.07840784343260704	0.10637095931252082	0	0	51.9665893101301	0	0.023483537265706563	5.477059586046594	0	24.164860784361988	0	0.07415502577603028	3.585232320323362	0	0.0015725045898321425	0.029187761042875113	0	0.001928964541214742	0.046668367111159674	0	1.1312828141875333	0	0	0	0	0.009017929277289774	0	2.0350175731330484	0.02749008986291132	0.031115336794514007	0	0	0.07645415272851996	0	0	0	0.28405236692651054	0.016372896079196734	0	0.039268828871462956	0	0.8583482353019873	5.480695100260804	0.06026148493405702	4.100900201429809	0	17.164611777763152	0.0056307780084601244	0	14.525490285026958	0	7.726661620900854	9.512279315636869	0.008969303810989511	0.6697252513034468	0	0	0	0.048869510470053834	0	0.0038165900968695128	0.020555611504589316	1.5222812908901129	0.09863973497996216	0	0.0060939111201521535	0.09018392638161075	11.031893638651738	0.003347473685168077	0	0.8615543034785959	0.3702614684549416	0.22543883597779985	0	1.0047577626007698	1.0968266204525587	0	0	0	0.003864929990696984	0	0	0.03933691655062192	0	0.058574749249310214	4.5561664489977565	0.025691984147907427	0	0	2.469136636742863	6.706781980571878	0	0	4.111034498115993	0	0.3018390154990599	2.896505333704091	0.09433985099228603	0.13681284689145248	0.019675874737707384	0.05592756677856375	0.7718844184837208	0	0	0	0.08075179369014392	6.04613762009814	0.31179510677262906	0	2.60644896106092	0.008007276742853852	0	0.17829300616537577	0	0.21509629942745803	1.8210378221919659	1.291594549613861	0.30548877290604687	0	0.003540135675008479	0.2642046572374683	0	0	1.4494561056777773	0.04537069147485572	7.063373448262396	1.0433827998069602	0.5862968517348313	0.03186914890333875	0	0.007111955813602288	0	0.052543218215890655	0.007895357815766377	0	0	0.9101360937934713	0.01363741792602102	0.0345579156443492	0.18730526580651535	4.415575141946774	0.038194768674685846	0	0.3931507787384157	1.96119685057269	0.1844089597813637	5.1074938747614365	0	0.023420296142010764	0.11270069072224619	0.13728478082308226	0.6632547697262017	0.023924997617789996	0	0.04540498677749201	0.2451429118327516	0.015594865452600115	0.856508805835491	42.36692726226697	0	0.003878509021851584	0.07877338927935348	0	4.044335403104919e-4	0.001170489452768057	0.05542264450812531	0	0.02695617709125661	5.772648830625913	0.6304380063625906	0	0.058727013651163416	0	0.02825144548153762	0	2.3688969697076403	0.9283185313243937	0	0.664816374547899	0	3.506598621436505	2.0736220913282866	3.8175953150624783e-4	0.005193705759168467	0	0.0292000110824846	0.2894891528676837	19.661586328125285	0	0	0	1.5632808475217426	0	0.049638907728691	0	8.329504998594057	0.032205165748742465	0	0	0	0	6.245636564376936e-4	6.443618153173621e-4	0	2.7135412367906397	0.09828978906731946	0.5172791958701815	0.11418209689409635	0.17462074274210584	9.080224794556778e-4	0.018830898521977616	0	0.0038446167304369166	0.0694997599952051	0.001226764307144704	0.0047553828566759045	0.37402263396559815	1.0578665980618769	0	0.06334644977888591	0	0.09946706024475788	0.00222499921409745	0	0.07786185496801787	0	0.023897604673414237	0	0	0.04385984223393687	0	0	0.0023705442397056143	0.5352224510419531	0.0074596740249320915	0.027869193415203834	40.977387254532324	0	0.0017804155795141253	0	0.07160570495050386	0	2.047365873340194	0.7216946142191809	1.2674766581343129	3.0704189794859382	0	0.217916700991128	0.0018393788816609966	0.10145047899269696	0.0028018840059638437	0.0012332589587672233	13.308776200226982	7.001036038557848	0	0	0.026717164123777677	1.1726620613333056	0	0	4.266607804392428	0.6843456354466763	0	0.5974514319890839	7.245290688667422	0.36317126473673844	0.006412442524970755	0.002346347398911821	1.1995498805609193	7.508641375712272	58.34972622853292	0	0	0	4.2605024124832385	0.05981325584150797	0	4.75007489807731	3.3297413303242944	0	0.7691670653219111	0.9682871337474923	0	0.051496545677798815	0.02467548225302647	2.4453256376190544	4.556167524199532e-4	0	0.12783326729845387	0.2915566070758164	0.055095565530599376	0.1342039676050997	1.1451646109908402	4.939201119354855	0.0012770850927433363	0.677293172324049	0.006977857689810107	0.0101815453276878	0.6211954738619044	0	0.7508603488896519	8.042307202353147	0.0057442117794363695	0.05527234896479684	0.009613083822155692	0	0.005504685992868648	1.7598886134689642	0	0	0.029334318896529855	1.2040079956276462	1.6596474228367764	0.017302019735247025	0.015562308322218903	5.798404263137423e-4	0	0.24816990394979313	0.005140928059546797	0	0.03775327531067699	0	0.12558464453525867	1.8666482052846518	1.7149321396101225	0.008287868456861495	0.666517700175133	0.17024606787732455	0.7344716036344883	0.01585690780942404	0.009551605309244001	0.08338779279624256	0.03284679579780938	0.005558204069492967	1.7993248208413786	0.2306731830563585	3.7171191645851387	2.5317789207135624	0	0.0717901849356757	0	3.841298186855236	1.2605179478034112	0	0	0	0.00534286465596498	0	0.12859446689520052	0	0.5324532633102039	1.6797989001927434	0	0.0012301045463619321	0	0.11944504206370173	28.33995462693528	0	3.130633795804867	0.47855683923872266	2.7012407691673803	0.05303302771145335	2.9822495173115383e-4	0.4598744401092831	0.6248101123529782	0	0.1675133862099518	0.007427817765750887	0	1.046298878919507	0.0248952384562977	0.4977247378052127	7.595306617007847	0.10857988267265001	22.107220287346664	0.02926551867885585	4.6300260114549845	0	0.12149108219883581	0.4212628078934337	0.757432387353279	0	0.22414269675429543	0.07708558704726186	2.9589215405715135	7.189694360200505	3.5938832183162903	6.1598307353828545	0.028429998803748493	0.009512860818449475	0.06905216559911775	0.19802815865047432	0.021633673219071305	2.066428521252202e-4	0.2267260078089307	0.05425941201201838	0.6863234160525774	2.765806960948674	2.4868369202758593	0	1.3844303452535849	0.1865951106167262	0.06903802648599913	0.021732786257559342	0	0	0.9146880874214526	1.1172622635183889	1.9564464792055984	0.1620509931813664	9.43360585372069	7.839061534232804	0.02381851868282551	2.4367558865720578	0.042173298537212786	2.5701879326703074	0.04238864322047115	0	0	0	5.611841212498619	2.1282478773795326	0	0	1.7805649307179539	0.6813547743773665	0	0.021968060301365243	0.10245049122500949	0.23702117597586975	0.03860640707635394	0	0	0	1.8570700730310479	2.544731620688882	0.5246660126585007	2.309521410097736	0.5868598523053816	0.020032244526265848	0.1400816639044295	0.08634355091852658	0.04646520018201245	1.1926707059838928	0	0	0.12133563380551057	2.2624648944017283	1.0634268047214446	0.9517257383824361	0.1278286194713388	5.457361338894846	0.048573060510487764	1.5034630812609517	0	0.9138759051872256	0.13479112038469301	0.8449003506559517	0.055927566778563746	0.06417538213868514	0.0030642092785483576	7.29395155513969	1.438925507678209	2.087216792175999	0.03704868025467085	0.8893051230772457	0	0	0	0.24241774589732862	0	0	0.2828560826691684	0.0032103125264181112	0.086486883653701635	0.00997141597638066	3.5278128602376606	0.011686544189115338	0	0	0.8645878525095514	0	0	0	0.05366599203855824	0.02591528175038489	4.444224131637273	0	0	3.184186556379144	0	0	0	0.03511468358304171	0.031064396371126648	1.9926356980106514	0	0.014823982898977269	0.02840523669265105	0	0	0.7457564315741102	2.4341471341888234	0	0	0.09217169497136699	0.029080286503785666	29.717001599924803	0	0	0.04835998128303983	0.42894929239593793	0	0.9170028423675733	0.3915978972187616	0	0.002279815615361761	0	4.254308739830929	0.05409699920479857	0	0.020649157025880483	0	0	9.971567275933074	0.004355264151940571	0	0.005581987570004277	0	0.0021036674718055183	0	0.07234720250176775	0.3504393539583612	0.014888839586570281	0.12403237414879958	0.0032967159340662106	2.871281820817922	0.4399698128532883	37.70156492833388	0.08183024538065861	0.053490948031163485	0.2576476029843035	0	0.006336035432505614	0	0.008583717684553379	0	0.05267708950545138	0.03127197639002756	0.006626085054526981	0	0.0016114268889458481	0.016342860788850107	0	2.20401051159379	0	0.02232795028001711	1.383655595152736	0.0022056141603009546	0	0	0	0.003662040831244297	0.5840689672872825	0	4.307523449573963	0.04381227523459277	1.2862911923205071	8.549247115129623	0	0.003417856802541428	0.013476348089979334	0.03390100039267151	0	0	3.7328960785010192	0.142342586418004	0.49490707443348425	63.47613347399807	0	0	0	0.01179218526653107	11.968678341998592	0	0.2572274215709859	0.6188688990534329	0	0.09871437723117665	0.14509718407440816	0.0346368535044142	0.07864418960723434	0.3164305582817683	0.11714967963569686	0.9560592050225004	0.3752204395404924	0.5041586454531399	0	0.004332482547691795	0	0	0	0.01229510362968897	0	1.8048219397702994	1.6443409602226882	0.003123952492779883	0	0.6775442043391471	0.12159724976265653	5.563878978595872	0.9303428463781516	0.020237170483478405	1.9281650443803235	0	2.1030478535086847	0.24796349121135608	0	0.021402961363576695	0.29433319111602935	0	0.0437549639468035	0	0.019814847651097433	0	1.869451857989285	0	0	0.16699425418463026	0	0.04722209937049772	0.012059260412387331	0.8906249979949147	0.009625607785353252	0	1.3347334555271617	3.468851354984041	0	0.09648151581707237	0	0.05546846728159214	4.005732105752679	0	0.007325692571094304	0	0.05207073888632028	0.12551693549499002	1.6482333102468871	0.006727748814388858	2.8023927462243132	5.685875844963603e-4	0.5695441227016329	4.871292352399721	3.7945357691073216	0	0	0.6493038663443437	0.0019208341390513698	0	0	0.00418800271314258	2.5668265806746624	0.015769241403566024	0	0.008117675762974483	0	0.0024183352553367003	0.16314028389682658	0.3633397588977501	0	0.16626328631286263	1.8628037309424605	2.409661617749179	0	0.015581826267439078	1.017263061785169	0.0024116291447243143	0.08619164156656751	0.10964916490641768	2.5082246338175187	26.90900644275663	0	0	0.22684543559858136	0	0.004176772576995115	0.007041014899599342	0.3942181056964918	0.10554343472073104	6.819583210960732	0.01067848558362836	0.026025147034613456	0.001717873903025514	0.004069918087855859	0.05460399721944778	1.18978155905798	9.368462538069867	0.013220273575981755	0.03334744834919315	0.6966563382489531	3.130360283271434	0.42850146064540384	0.28353765763122035	13.37929149824901	0.4020643953144232	0	0.0053545838691021015	0.06312147556983869	0	2.2417811402549392	0.07458303153322168	0	0.48437714677424626	0.008110105658128688	3.584794052695454	0.01801010495689561	0.0025858773876009707	0.0025291626786418816	5.520062232554068	0	0.015293206273270804	0	0.0075777548365379005	1.6191783418599626	1.7386708012097492	0	0	0	0	0.0036112683264095213	5.921633974141791	0	0.2760868772719576	2.912576148843958	0	1.2465161009541341	0.00806159788630956	0.04784268319474326	20.880198767439776	18.399922568788423	0.005033319167010705	3.6458157279043837	1.803545945694776	0.004937587036752458	0.07610586219981488	0	0.2675410814126091	0.02707020332048485	0.01649286299202344	0.0447746866349751	0.13935423686635012	0.08846315462724012	0.8525489575378826	0	0.019104376301342436	0.11508694266519626	0.1405638366475905	0.04996210245538106	3.4272424138262205	0.29126039392752245	7.446820190514132	17.69853559985165	0.011233070298563045	0.016184993735856076	0.5652941622605805	0.010348694981040102	1.689119318307312	0.03986619509674022	0.03688965698437609	0.10175382568945367	1.5216701235256922	17.261953621493376	0	0.09579410926587986	0.11497528018078393	0.002301129820268124	1.998369884120422	0	0.003234762736063337	1.7432613851911367	0.17008923689075955	1.2835825192526198	1.5750699573742946	0	0.004653460843591285	0	9.871518090473527	0	5.451872805048529e-4	1.3175471146874103	0.18256757066566695	0	0	0	0.01861220013283111	0	0.33244995071455136	34.48705906612643	0	0.21218453075959653	3.1120083933275997	2.8989122113555545	0.007578855454524325	3.2706051450679783	1.0758849444206182	1.213498134986046	0.016528482674817862	0.03723050893967392	0	0	0.16756717984714187	19.421439981287882	4.678210094053202	1.877582003169624	2.7993154594929908	0.6867679517281398	0.8122595346309394	0.02243044282854905	1.9624222029545118	0.04825748816252165	0	16.81867413671754	0.4637523423339786	0.002998960878439035	1.564976146601075	0	1.0371007296649664	0.1653488007222604	0.5372207597909759	0.021724944406184075	10.122371084404604	13.546482650288182	0.004952113486229475	0.8220369809057158	0.804604151220793	1.4641893030296917	3.592350955028704	0	0	0.23026035752560298	16.954637701123122	2.9815526814663995	0.05633183081441913	1.994435981747566	0.004568946921172142	7.2477057135181555	8.437835137517995	2.0543989180851816	0	0.07824053719229523	0.2829976877168126	0.0622688968060509	0.7211544927478015	0	0	0.9730925139152379	0	7.299241476774928	0.6565146627811329	3.2270909522637305	0.8266740686549148	0.03118973090520023	0.014415808031420934	0.037973067744131395	0.17495530529555736	0.767359114770588	4.103022205508042	0	0	0	0.46425616315798834	0.5166378198455444	1.4886465783350202	0	0.3290801065238156	15.373416795062036	0	1.7767899242412455	2.787464857229203	0.6284855998676959	1.8189865464711958	1.688262365275074	0.34104849545359467	0.5808581054293134	0.3268054152777958	0.0146000055412423	0.14079753504049053	4.1254661769054035	26.773167621203463	0	0.010591880899935407	5.346760283562807	2.0682577626847225	0	2.932013604177342	27.865387705484782	19.72062677602782	0.6509704374810241	1.4909486121412863	0.18245871795594543	22.581867282775374	0.3412559774280151	0.9850336459493108	0.4131063080992104	0.03114505181114956	9.557243054028257	0.08429793183263325	0.9366342753521675	0.4226204590586685	0.04249726296095505	0.7039333248473957	2.034482992997504	0.4508707381495536	0.10397555595360991	0.18025807137562092	0.1097745303724861	0.03762106691016581	0.10169143932647987	0.15561174649994647	0.14387983401948523	0.020777974437642677	0.026301529084151974	3.5751722670765824	2.4773572483496666	1.6169462354422226	0.4312431388793387	0.009848614128136646	1.2276396040173259	1.3183145862486172	1.6978121561321278	0.14649249233363226	0.009817576633000936	24.97976601176613	1.3236758546144771	0.00823944730844781	3.2012339189453076	0.04087654199639649	2.1985385635509664	1.0549644880813873	2.02060605313668	0.03531498971582712	0.22770763207444808	0.6584763174142918	6.78619189515652	1.3406036708640312	1.9894084091248487	0.02516538210966963	12.220308125442129	2.6886601237558234	2.735120711326616	3.2939371884406157	0.476632441642848	0.033136269411860986	0.5311661460207046	0.6646518293610854	0.6914974875106814	0.6274005340891599	6.39479951652228	1.5480741635007906	0.22491560260517232	1.8020902599476352	0.33729280677357615	1.1535723011595747	0.5754316178435136	0.10754529777673444	0.06236321317637899	2.0560219759885863	0.07036206401179299	0.38138935171933236	0.4147379906194667	1.4422457303250105	0.9656385518526482	2.7980637253855076	10.654998865336347	0.20804858086773373	1.5709704384956877	28.511695519798863	3.444788980063183	1.712381799849351	0.1277925398862201	10.527974008334285	0.8445318530681992	1.9599386459174915	0.03136219485779539	9.87237014964468	8.34806059280131	0.2970433198366774	1.5375689388496787	3.614286686647726	0	0.2577934137386805	0.0659521023423094	0.7497186753505745	2.5664276757698112	0.003295674843958819	0	4.97055413840239	0.09202895909065252	0.21847819815615538	0.10504362315933564	0.040123352406305254	0	0.14946056513970635	0.7159655481924193	0	0.48812916662141853	0.4353810580258655	0.8359653818792762	4.89206846668224	3.280736625746004	0.2516740505035369	0	2.6931337365236043	0.03911575697481258	1.6058353459436854	0.46240558464082593	0	5.664824878948369	0.12445010324469333	20.953629114863134	0.030337453374651154	0.14356793843131557	0.08693516813024803	0.471906170583866	0.009070754059799045	0.020551563530681365	0	0.3124576036191616	0.23023191845622434	0	0.3475962146375304	0	0.01722378706959583	0.19450512295777692	0.4656254725513868	0.21651626474854768	0.01598419966438964	0.02382667570977168	0	1.2865558590222046	0.43566755373375776	0	0	0	0.12926611016779516	1.4678626371596204	0.038652162818074064	0.534270509942662	0	0.45794472922174095	0	0.42814524195241027	4.280038646803167	0.03318309685494435	2.978594086549932	0.01834109659205623	0	0.043735543326554646	0	0.06211954738619046	0	0	0	2.072946627591658e-4	0.0012087474763001224	0	0.11446473736312406	12.84535797739148	0	0.2790396780983956	0.0686971861257852	0	0	0	0	0.004423756500733329	10.123554215752462	0.02354180907033611	0	0.05653349924637051	1.223031055518983	1.1974604190901343	0.01939792557784386	0.03193416144700121	1.850843950327008	0.03624584166321089	0.35430617356110705	0.03352779169269649	0.017778677957206127	0.6261063585189179	0	0.018439939854898838	0.026602304259189385	0.02857635257634172	0.40871882111759655	0	0.9962516879447646	0.08697606394706134	0	0.015474620345314346	0.012115258835477127	0.846873230283645	0.02609020990219999	0	0	0	1.24875300218965	6.970020316063331	1.1601772768762815	0.16006263743680976	0.059027624213122146	0.9923270645635733	0	0	21.450016466625264	0.0017871842930575054	0.23494500243562746	0	0.21087404881934219	0.11740409449537853	6.96982859497088	0.1544534745162901	0	4.485241896019854	0.1266278621350009	0	0.18669202076708402	0	0.0020940853922626203	0.10045794170346943	0	0.02082219465458898	8.153940772992422	1.9987609868026075	0.38418101189089465	0.02776735834631757	3.07489966617231	0	0.2525796011636574	0	0.39829418885832324	0.5245650668167194	0.4148619949113073	0.018596015610976475	0.0031433230406737174	0	0	0	0	0.018917372738755277	0	6.099193964912072	0.00915499499463126	0	0.033109403429187806	0	2.3332159798814156	0	0.05146843972158472	0	0.7498166137797515	0.2622131648462311	0.0659676609410872	0.3659109058599268	0.027405682670378143	21.134442387170772	0.009483900364303886	0.014547092223139109	0.8800742265075209	0.045532652534380436	2.35156515047024	0.4679858278421523	0	0.02161574971184755	5.856985896412243	0.8698807778775896	0	0.01723309430979859	0	0.8091446273311212	0.025744094849227052	0	39.675922806228456	1.6132626772763419	0.024578624495713606	0	4.142764451654903	0.2814711441731119	0.32075907497395845	0.058686794112376595	0.27100312457431525	0	0.004876446876725385	33.91189344813789	0	0.03043033666971861	0.0018364011263404241	0.1559952759473841	0.04916717440177681	0	1.8656438843016891	0.8477387326422353	11.47765741641564	0.00280821089959166	0	0	0.0021528574147517813	0	0.4374188177805098	0.10586947969444581	0	0	1.0897677536827288	0.015735952896381175	0.00795736481958063	0.007153882616451876	0.3704337883614897	0	0	0.025285294687966392	0	0.03546452071248071	0	0.05209359714249582	24.526584308746223	0.6447725681428278	0	0	0	0.6912194191386574	0	0	9.570876706603078e-4	0.0022639890578097874	0.8279781996287979	0.0942522823290133	2.1168375580053316	0.2817732695162572	0.09090665471149824	0	1.8622669818746134	0.2769087771136939	0.024951784724160184	0.09599147603951813	0.12284972290618006	0.1794090075263686	0	0	0	0	0.1368579900957231	0	0	0	0	0.015456285487085303	0	0.5620256886303266	0	1.718246059416984	0	0.6703342347280316	0.05869563532553428	1.1278908745171048	0.4147633491025373	1.3344263021556075	0.44477965737751307	0	5.589970945627874	0	3.9915481074297623	0.06704840321798905	2.9627852877565988	8.997925343530925	0.015332658712980346	0.11221595656860212	0.02084715134015181	1.8635864215857139	0.3581155491294251	0	0.0034869859312855	4.4800827498797977e-4	0	1.8136521039193623	0.0010388177150587204	2.8684875162496217	0.00274648243614927	0	0.01210121052977736	0.22918876931452495	0.6043988671417748	0.002290021056982357	0.0024356058534540695	0.012925543672132767	1.5140944030442558	1.4532014702919318	0.9048227697258444	7.958457097337032e-4	0	0	0	0.17079412280412914	0.15923661809205109	1.1493360136589885	0.5230268582320747	0.0020929095060324074	0.01838671648201471	0.08013146028431348	6.443136058642217	0.046954999181231506	0	17.155620159973704	0.01511271299816088	0.007888196493484503	0.009277225912597784	0	9.954618740739647	0	0.002262006563338275	11.746594264930895	0	0.30819875395601987	0.002161261615109656	0.587072889923759	0.03922233941888564	19.187095327851807	0.12259333820578851	0	0	1.7399990118364925	0.6681197373011568	0	0.34344530641052295	0.8820907300748037	0	11.390193836441455	0	0.06174396845219391	0.6208392057979789	5.050422550912419	0	0.5880760259478559	6.110606511353005	0.43473499485744854	0.1227052787875367	6.716318257272304e-4	0	3.2584674022230686	0.022746477682824753	0.6586051278471663	0.9196094451031265	0.49412125712242777	2.6551092618231454e-4	13.342227731981882	0	0.3561803399617746	0.047466619372836034	2.099406896737702	2.533540761982392	0.004514658228447827	0.16215393569570602	0.0662909144520508	14.331786634898597	0	2.8832554358060647	0.8606653659101402	0.0024194565681086833	0.04318471208665647	48.03475207774315	0.16217074508930124	0.012071640330105113	4.642205553818763	0.2546257964943754	0.051880664851922206	1.197046049106981	0.003249901582237169	40.322488425569404	0.45363320766925846	0.5003577679207534	0.6195857234558418	0.018076357899907615	0.7297960811804194	0	0	0.13426933368774518	15.84144026882297	0	0	0.26250630421442134	0.3705013258259659	0.1668698531829387	7.117140960466684	0	0.7777309049324691	0	0	2.36154907486805	1.8387790294924264	0	0	1.0034696116230766	0.41696682492100445	0.32773338116791745	1.7276902025864151	23.005688158131022	0.05765792243580108	0.07827062970659997	5.106355248408088	2.029733122296426	0.25629159868111445	24.20455246013391	0.9340187414216818	0.11534133466931915	0	6.585450320918503	1.8657819758053011	1.1182944925550704	1.0131517944626822	18.466930212988192	0.616420898791809	0.15148709893069404	0.15044329133764728	0	2.513720594071148	1.3287311433302957	0	0.014027359486774712	0.0022976847117745476	20.049974714061086	0.2344257760768498	4.019781807631787	19.29616799607348	0.0014171759859967405	0.009509249144283801	0	0.8170768107349594	0.6386260334269848	0.9869712668012484	0.1389625028079893	2.0239332456227253	5.492768219496355	5.774550092273841	1.2091032247150106	1.8150726598462315	0.032599179386339015	0	0.09502956767916762	0.13852442622704492	1.6789982250155964	0.17492597990077097	0.20657842802682166	0.23294830269821423	0	0.07870349895082954	1.0836860974506128	2.0389137774000763	3.3299448085143486	0	0.068797024613523	0.030824016526243836	1.2964079454509312	21.385952970227194	0	0	0	0.23765856867869864	0	3.767072201445777	1.5182251761569285	9.918534814271319e-4	2.276281859141444	0	0.0405048863220648	0.004703057215358268	2.342303596484122	0.9187040066438857	0.036335933942481316	4.251273480275703	0.02416879101639647	0.015548396842789029	0	1.719909987908883	0	0	0	0	8.479246987981563	0.04430551325431932	0.03986281115691366	3.086889788319343	0.02393597238733944	3.6954399474478317	0.34242577357758697	0.07581358048453306	0.10899304397785897	0.022944012225744746	0	0.07260726317866417	0	0.49048921661317607	1.2336409089907532e-4	0.007343149423641991	0	0	0	0.73288598255615	0	0	0	0	0	0.30365037893086005	0.0659676609410872	1.0689579708246997	0	0.3300469310841238	0	0	0	1.3586795424210663	31.87168986856824	4.46887914241272	0.04171334878442299	1.7033782543846792	0	0.0029478797697531202	0.8754770148307336	0	0.025177524634209886	13.740009557179798	0	0	0	0	4.4207314811594545	2.434485150094198	0.5838508779259249	0	0.15836242732746578	2.966261317794915	0	0.04324728067578057	0.09663040704518515	0.007557724561596116	0.3186050055899592	0	1.7575090962636213	0.03666930414926211	0.0028899213449490465	7.508398291846989	0.01681070225657216	0.23712699743688107	0.021508829268095622	0.24951784724160184	0.9729997721399579	0	0.0013132105147703533	0.012031454877657364	0.10213097988138961	0	0.5568707449543021	3.620998485143997	0.9851753590335729	2.632414983339443	0.00948332582620706	0.688445806203	0.08508032829012915	0.0035648207222768744	0	0.039711126182952805	0	0.2522824486917002	10.628297858317655	0	0	0	0.013734098913247932	0	1.496930949889044	4.02848961455215	0.011135386215194193	0	0	0.34032923676371013	0	0	0	1.8695112500231348	0.002561756581295104	0	0	0.15781112522889826	0	0	0	1.4429202000440284	0	0.5139566873341663	0	0.008269480159175908	0	0	2.322106829121779	0.009533572436857487	0	0	0	0.19188215549377194	0	3.640081211296513	0.012371869075571005	1.4850742945322788	1.9317033943938628	0	0	0.43191038587058495	0.3333392911337591	0	0.05551108489829786	0.006031721165691826	1.858513137316424	0.005211267332907219	0	1.3649500192682773	12.614635203789662	0.38094679700505685	0.916756927632834	0.05845114997121477	0.6934081470378111	0	0.04588836074082107	5.86188878097311	0	1.3447346278054852	0.8730314767788928	0	0.0015448048968085732	1.9973366432306212	0	1.0033415472662945	13.520593754411404	1.1788679860684894	0	0.6771081961170222	0	0.08891435249690467	0	3.661752826474396	0.2219874712447003	0.1958637970136453	5.882464195305432	0.0028061532564883024	2.3341142059622255	0.5684388516895088	0.02558699892337364	0.00521119794047817	0	0	0.259965608738552	0.029580736850566884	2.08977897329268	0.6291121536477402	0.008824694707322844	0.6085678937374985	0.060060335870626126	0.0038868820502728158	0.002671945302084079	2.030351817619215	0	0.013769737380762629	1.045432640964851	19.264569764862184	2.2923171327892358	0.006738795613357192	0.005814082319567678	0.6254036766551326	0	0	0.11392816074392206	7.661730883180833	0.021614754832217968	0.02036772721116351	16.08714247601792	0.014102816163351345	0	0	5.118947763820343	0	0	2.6955016687593614	0	0.011943908059363665	0.7398153046729804	42.15114031932388	0	0	0	0	17.405973069260263	0.02025047823979819	0.11579771145034227	0	1.408717517995213	1.0482005126194756	0	0.37491958450809726	0	0	0	0	0.039235313948916536	0	0	5.535244866654337	0.2719916085207386	0	1.3392313067669197	0.005589761093133368	0.05144306914663159	0.2915276902300179	0	0.46267822488693666	0	0	0.0678196254281258	0	0.0088546444602749	0.039530621063939377	0.3930640647436677	1.8464058526231557	20.809454497247742	0	4.000782595117127	0.0060618517430762065	0	0.7591115246758872	23.278518791295507	2.7885980224019122	0	0.044446694893015316	0	37.26185657898074	1.6953927012259922	0	0.02465993374499054	0	0.24307648977204957	7.020512334825225	0.022495438784445588	9.484432861988273	0.2615559889944861	0	0.01524183432288593	0.006202355854558419	1.8474281578147391	0	0.07472785026017442	0	0	0	0.2748643261101144	0	0.0033973286328694424	0	10.099197773271243	0.536461341015546	1.8451083382639735	0.0034129387013146694	0	0.006961101894930627	0.17438966223498975	0	0.029885692900572726	0	9.361427613911687	0	0.0465757986947932	0	0	1.2524911674171642	0.25298884334075983	0	4.503925586278284	2.583089713946572	0	23.5225328642854	5.344751997543477	0.8853492772681111	0	0.05554062778541776	0.0013207223621048364	0.001975782650677773	1.0016468232863858	0	0	0	0	0	2.292067975971737	0	0.37271728431714274	0	0	0	0.00254538633192195	0	0.7676115711226768	3.4321853174749277	0.0102555856533805	0.777507843461461	0	0	1.3478337218848704	0.018308116242059552	0	0.8245771728951624	0	0	0	0	7.07373361005021	0	0.031396161133814666	0	0	0	0.12758048851931536	3.182974023982163	0	2.0952479132095543	0.05281419008542508	0.0047492873217802834	0	0.2713558749077638	0.022687139045391297	0	0.7600767395917897	0	0	0.0027697348551925464	0.0106367133484324	1.4231023583018176	0	0.05981615604185677	0	0	2.9950106248279242	0	0	0.18405284617826884	0.4524634763335035	0	0	0	5.99097026903581	0	0.39053952452357577	0.004551676535624562	3.1311636924469664	0	0	13.008980698914183	0.11121146590878087	0.25192693895956725	7.324116706398402	1.8081214407166646	0.14766971717376093	0	0.0028507893041300044	0.00568166591946864	7.689849986308662	1.439315158255665	0	3.5918482547144914	0	22.096239572088255	0.3633743394105117	0.07178465229166053	6.912683955220943	0.23511526365354643	0	0.1565865871094685	0	0.015564887254394798	0.20129781577193112	0.1237428417440402	2.7529045234253444	0	2.9472164466140103	0.9730494308421657	8.884747768796359e-4	0.17376783701866	0.42412963742519705	3.88033079404406	0.06753628665650901	0.007940126188571471	0	0.04770880374436038	0.3159084636283113	0.14165688921022135	0.0021028338381473065	4.177050081047061	5.410500294813823	1.530913633416179	0.01694994958726652	2.99241479370979	3.8032375950728854	0.04314689766357045	0.017179995911528956	0	0	0.5742958656970409	5.218307003649936	0.044549150349526154	0.027491850880137315	2.353156336649209	3.354551595258386	0.03411475942464041	0	0.14800514852171498	1.1373566941899829	0.41147544056390994	0.36199063914449364	0	0	0.34688616599449323	6.391577526241765	1.3131380655674034	0	0.0026523875262745886	0	0.5076430492092261	0	2.1531011606158983	0.4138303015714796	8.44138474551484e-4	0	1.7533088603307814	0	0.059907335794844446	15.807618504643898	0.002985107181213082	5.215562069797598	5.0690756194611515	1.2359071732073863	0	0	0	0	0.006217135685023231	0.038049495005098924	6.2339866983376675	3.2719562135462175	1.4596530758724913	0	1.3606517953525659	1.783922650565348	3.7913392767913723	1.3881557792439283	1.0797169633881951	0	2.982966338076902	0.5196126345513342	3.5244680507546073	0	0.003957859511862863	0.3324470687982959	10.659579570666606	0	0.6815796628898158	0.08523426952695196	0.13829513942081798	0.2317607371509867	0.013903655689954698	1.9567917361790295	0.31817329149024376	0	0	0	0.17122369090861356	0	9.70187173915796	4.6757923027452115	1.1366143183338886	0.011171145323142792	0	0.4750071930946728	1.2315436337795889	6.373978483602558	0	0.0038704811787643777	0.32411051648475847	0	0	0.1933483629833966	0	0.0027411441376549686	1.2466311898662112	0.39342458860177437	0	0.06315330687370649	0.9880260458954857	0	0.3155278597393801	0.009596840278523148	0.04884663684006551	3.3928815665818464	3.2114434939040737	0.24545026363352687	0.03296459604709884	0.05194148895520603	7.46774374643963	0.08889338978603063	0.011192711240755037	3.3043514069129722	0.04933852099508319	7.15118073115382	0.030349805039492805	2.381976415498564	0.004725952206896863	0	0.45621164131643005	2.8369033940003554	0	4.516342514210777	0.022335118161326908	0.4787194477467888	12.17543128769333	0.6776677896675323	0.3786677779709723	1.5240456410186365	0.8859910014857804	0.13703948635498986	9.371702188821107	0.9200291693853719	0.02451511383810194	0.009455401260178485	7.765942129823424	0.8075887616129946	1.896965567165006	0	0.22002310109254153	0.6700706171376272	0.07846679669834583	0.8110115622627592	0.4296129806270905	0.4760455353594487	2.7267677807524926	0.16405252128039519	8.27528377819179	0.9712427711164053	6.4390772824262505	0.06297628584410232	0.4694019266639913	16.12849339408727	0	0.5478748409875931	0.9574388954935776	0	0	7.315136877158145	0.03189004221645806	1.0006199306696135	0.3047816995962205	0.6516324798633827	0.1198557503901737	1.1684908563616512	8.180463929288148	4.273197785874522	0.7168833695025808	0.16937464605672903	1.3696619840825761	0.33188650976101763	0.3071109176498746	10.725897525647714	1.9805116734435317	0.2108645186503713	0.0518237504629783	85.54535260532012	0.3851172121364822	4.637208841612183	0.016842005548010026	0.035067486427688165	4.582325053942361	0.1959214761116395	0.37166381545248145	0.17894038528942974	0.3716534653119169	0.7764263778335228	0	0.5030504762879838	2.01708992740997	11.480167866879642	0.05281196286027071	0.03305013784322968	0.9512536707704776	0.45246001362576493	2.0774188168606567	0.08782876383209681	0	1.4394425317344048	2.9428727489064976	0.24744403892614944	10.175961255731101	0.04808852361330426	0.22588926322251074	4.106176396649439	0.06923103461539043	0.0029748536133177494	1.0914032446254973	0.16998856946168697	5.043134102004691	0.3081868668120363	0.6438262070807194	5.008974854680696	0.35749373607598645	0	11.43907535028943	0.00425719342452476	2.5192628237452435	3.181378125229726	0.30474025436320706	0.9941832842427867	2.982448381294593	0.0256021685639497	5.002341442132278	17.078455641026125	0	0.4038271972327983	0.2724826099446474	0	3.890023890626708	0.1354163143712802	0	0.04674617675646135	0.038452778043036095	0	0.8182474940856413	0.2531568214419662	1.7621481516627198	0.0012322105415826382	0.0012083555983697285	0	0	0.257866652993309	0	0	0.07578855454524326	0	0.5866768711336572	27.792500561597855	0.009941968144117363	0.018634654173378343	15.965488346161603	0	0.115827790908768	2.940538423006014	0	0	0.0010639728361723382	0.07703802136476375	0	0.4455136289103346	0.010792227467300927	0	7.172110629757466	0	0.005340882272712383	0	0.008623437416030406	0.7230276417184114	0	0	0	0	0	0.5834288727256461	8.44630372851616e-4	0.012389308705178586	0	0.41695322566380727	0.5734112066417579	0	1.3122101635662022	0.323329579340896	2.365580429978826	0.13155341843398846	0	1.3538796743167738	0.002374960696995442	0.8829280202112562	0	0	0	0.2550498887335188	0.1065905032505659	0.11767254642288932	2.1688683048283615	0	0.006432233201019022	1.8307183128795748	0	0.08273360094535097	0.013009329295537268	0	0.014026994571075264	4.790565284682896	0	0	1.0312862461075967	0	0	0	0	0.12579657619189966	0	0.041608020044517	0.26957917884094273	2.3574624925403844	2.5619490350577925	0.001708257048530085	0.08703989959032524	2.187679786074585	0	2.004119168131522	0.014494561056777773	0	0.035715550858589996	0	0.047784267220146504	0.14750152320533041	0.15920799330099156	0.13170051594431784	0	4.271885983347104	2.3699605133506556	0.05821541815291928	10.60313991882252	0.00813016571107605	0	4.052748020381264	0	0.6523751694611507	0	0.005357057625830295	0.019492125440567793	0	0	0.021438134677239106	0.09726788544854721	0.38147955992322236	0	0	3.2076275377596524	0	0.0014949696253839097	0	0	0.004204368689420673	0	0	5.20041346023581	0	0	0.0943815624099843	2.6149193044405417	0	0.1207463803262665	0	0	0	0	0	0.019692117764709763	0	0.10388323012396175	0	0	0.02898268151766273	0	1.8349158612536256	0.006859772663532277	0	0.6215006253088797	0.005911455738574825	7.467659456345024	0	0.8245179586565036	0.009446129580811004	0	0.5676916205083776	0	0	0.10784261548001178	0.003213277899156351	0	0	0.0448635780716273	0.005522127113489485	1.6507580519859533	0.001325284326934701	0.09876420152252362	0.125300817384674	0	0.8431306611123874	21.963730905228527	0	0	0.6374868032790355	0.001592274260913612	1.564479889585902	0.005600961015177642	0.10136450484556506	0	0.07625000458509495	0.14591283580512227	11.979466220957061	0.4790666703425472	0.004130812207441417	0.20996320075248415	0.006101902567315674	0	0	0	0.03817427741926987	0	0	0.07071964019928398	0	2.270471324774832	11.128349159426245	3.5956473601370478	0	1.662260501605078	0.07118670508942711	0	0.623997185362274	0.3411658555690295	0.004432399218891483	0.08526212386339867	0	0.002929180408914336	0.5703317998484257	0.7049132495941944	5.114083910317537	0.038695157437449	0	0	0.5052573278897515	0	0.03237087996909205	0.06191720358362958	0.7230271646354215	0	0.006982214960446027	0	2.055497440805198	2.3477105937034417	0	0.0026873574601843737	0	0.3215846893812747	0.7537855455234667	0.05007348176402154	0	0	0.013905508275656226	0	4.694698536974038	0	0	0	0.20624671859446633	0	0.6707020320089031	0	0.00738262872161856	0.62486431794158	0	0	0.17821201135121034	3.58783308369456	0	0	0.05561832768439143	0	0.6482591296326069	0	0.38367955738529397	0.2221097369709669	0	0.273898586973912	5.468671180649149e-4	0	5.2875290147196825	0.37796157880133197	0.10077763481536477	66.50697498452949	0	0.01159842453676435	0.5273742556813412	0	3.4999062063926814	0.4142606111243685	0.13188984785119479	2.101553772513638	0	0.002573168180241961	0.16866398320614137	1.1155830206663007	0.004096115849313132	0.06838849253525556	0.16486704519557657	0.011304740197668873	0.006920480080159149	0.03966207681094536	3.7859050759342465	0.21077805044141865	0.10924286560262775	0.132730118412505	0.10810860456712705	15.014931163975163	0	0.32740655563545085	0.052365387867998235	0	3.3320271660609104	0	0	1.1279854739743271	0	0.21970703075536835	6.203227961733777	0.061898481381257385	0.0020660194327955174	1.2163677337554424	0.04302691196720322	9.912485170206672	0.013607980508496912	30.939182920335426	0.809172138302597	0	0.10335766229825805	0.023761575502914384	0.046270870030504105	0.006182514194834121	1.0636481437233674	0.15168726687325576	3.169709414217481	0	0	0.0020623041579479876	0.40097103484170293	0	0.004486785654473849	0.005080364112978287	0.2957097971229769	0	0.9468221335475803	12.992947712290622	1.5842600109860137	0	0.021228811962733924	11.10516521633854	0	0.04304723206742745	9.074855618156517	0.3808789766744524	1.8514413978389566	0.16818829912780012	6.098408804621218	0	0.07687722991440145	0.3716376806651763	0	0.009835712094624138	2.3329774955497498	0.005406176937878158	0	0.025171451907573555	7.205867496798093	0.07181203482456561	0.06457972748069304	0.01221451774447565	0.28337922382048863	0	0.03302856846286282	0.0671048957030454	0.8037445016808702	94.15724266685046	0.033488017377386214	0.022254941628262716	0	0	0	0.11847848664956977	3.8987851577039963	0.002131117819252603	0.565325641514816	0.7465353120375767	0	4.467631707295295	0	0.008087479820892744	0	0.05302118429827259	0.010048222569689964	6.942345742541853	0	0.009319683928215828	0.009322926532856886	1.1630619445507275	0	0	0	0.010695448589167305	0.4530968837108041	0	0.1659040165193806	1.0403190064675498	0.018490581078809347	0	0.41684385266956275	0.0055106579157672385	0.18041102591946803	0.4880088805574134	0.9452417725981145	0	4.578619541981902	0.02253040578773747	0	0.41001984130835395	0	0	0	0.033246524246193045	0.016339570942351646	0.007698498053172025	0.08799396257065764	0	1.9051057271406968	2.152110623707902	5.833440819715931e-4	0.006573497077903752	0.0049399242454227004	2.5258087628785404	0.008343527311224813	0.003744020937389681	0	0	0	5.677450071469034	0	0	0.06113698864018745	55.097077871006505	0.005495336668744864	0	0	3.193630718382062	0	0.459225699164168	0	0	8.190655349711372	0	0.004698822134570012	0	1.739056939513894	0	0	0.0025420382815024107	28.20563232670269	0.7225864959297523	0	0.49366527724124865	0.18974962477984222	6.130077971290542	7.025707620514577	8.482586664889312e-4	0	0	0	0.5795299237858011	0	0	0	0	102.59986629390902	0.2897011285315322	2.3779306760394125	0.26992199226347097	0	0.010870354628279772	0	0	7.895210358819757	0.8002943997544815	0	0	45.973348844929404	0	0	0	0.28517094607794136	0.008408059910473732	0.008083721116096046	0.012146280215176905	3.216302516150856	0.0030323349491166887	0.13948593386352362	0	0	0	1.2831567569113986	0	0.0013835088504719477	0.003057565909082385	0	1.189347294674349	0.2681936128719562	9.848485260465658	0	1.4179100965049507	0	0.06049903745437679	0	0	52.49966709856193	0.37836823852893847	1.33710737445059	0	0	0	0	0	0	0	0.35573941989759406	0	0.25733835274310296	0	0	22.463804876815416	0.6969168183055678	0	0	0	0.11589925425459027	0	0	0.006099406172343657	7.011675923445491	0	0	0.165727286130127	0.0699782116286097	7.768922301706922	0	0.5796653381623913	0.0724041461797529	2.4419503981433643	2.7478797314466195	0.05517017368471867	5.192337340142265	0.006515222849843924	0	20.052139833497428	0.039006107123453544	0.06549843490092049	0.012744891940935732	0	2.7995674670338193	5.163485723646191	0	57.63359019297073	0	0.3468023811130878	0.020362881537208343	0	0.29590268368901246	0	0	4.402773926254894	0.018880296627553136	0	7.112739010045637	1.1455635522371015	0	0.15014889728194303	0	0	0.6893915136511495	0	1.3486480682528192	1.157202906495329	1.796488379671	0.8863114395526549	0.036827171857152924	1.5156476953631695	0.03410039197778068	0.3764300553084262	2.9979394254367517	0.16162287267464692	2.493917123004411	0.2441597183360962	0	0.12306702784056602	0.09640319412972786	0.006012030855411319	19.70100455947534	0.04851735918586702	0.21225226828741653	0.1415457374620711	0	1.3013784170905276	0.07857467955356812	0	0	0	7.856761790601687	0	5.9385337833779595	0	2.243610209064292	5.880080211446792e-4	0.03045944858215072	0	9.235358438449643	0	0.23169231755838873	5.172857073899486e-4	75.75908862150906	0.13146693033632612	12.760446358793741	0.02195473599481333	0	3.5372273442033637	0	2.220786514714808	0.17003472975287448	0.13886982865273584	0.04534505314604397	5.222588633341921	0.07886092693912963	2.57034251551437	4.5928975866953525	0.23920297225330708	3.48220538369214	1.5321553825116052	0.6334422580122898	0.37175169549766834	0.0290518885394123	3.337785503100016	0.012776643338102953	2.6312987592681156	0.05915402169537723	6.815524679655206	0.2523135062083107	0.6818231363594129	0.0018179113977180477	0.35336627407042875	25.76024213631957	0.9278689530029011	0.0020954308812304225	0.10025656777205436	0.2104369387941865	0.005124771145590255	1.9877160907544196	0.006569359159561876	15.034076460193374	0	0.004087452593169355	0.00992494908310033	0.022792181272123693	0	23.67927076590125	0	0.2749626911848621	0	0	1.1956290063475168	1.07379061888921	0	0.09672790587201348	1.615171463894119	2.963454030400829	7.315475530686914	9.27246381959282	2.635707528950624e-4	0	0.12241318383699712	0	1.5540979622866575	0	0	0	0	0.9184466150296255	1.3302602840733617	2.3020773443117637	2.26871390453913	5.018160960242609	3.1152489435462676	0	0.767359114770588	0	0.6211954738619045	2.007847751640561	4.049514509574806	0	10.897689133796257	0	0.002387504025790725	1.7743173378368362	0	0	1.8240437586744497e-4	0	8.248756586079407	2.8879453303542095	0.01903700102313024	0.3628539912996715	0.8010673962979782	0.04726487301123186	0.0020121243128215006	0	0.4436596079987631	4.425018925766173	0.4967339910593383	0	2.600469111932436	22.03594366380396	0	0	2.573064069252243	0.0018272374480652724	0.2157025997175497	108.65849809123232	0.2111405520862004	5.017128528556944	0.1113908392408918	0.7725230388269178	0.09826821055442558	0	0.018777303645917287	0.06975991952459891	1.606996724763574	0.08406434431692225	2.2910644063960586	0	0.76258166435423	0	0.08527207625325081	0	1.6955134243189462	0	3.46850132597964	0.28487945298125555	0	1.927201329921373	0.5958817022981127	0	0.5321790007866075	0.24545865842916492	3.3114269587822904	0.15201287584845136	2.2756199728327506	0.13996893724356219	2.2911394126564852	9.70838993914159	0.0026162155830734514	0.529107370196001	3.209622036968185	0	0.5533887678556235	0	6.55662939010392	0	1.1553265790280691	4.4948058230631345	0.4129210350695671	1.376958301150948	0.9010819338592914	0.04062519990187528	0	1.2219122594843923	0	5.167638931315261	6.735234811716626	1.2883475889935352	0	0.0021958683585574204	2.6687482144812185	1.1215504908023446	2.0329388169174694	0	0.08376565679216608	9.504040034745314	0	1.4799760382915175	3.519738382562307	7.3552187490244645	0.02131988551763023	0	0.30681699286680414	0	0.02892948168277713	0.22286454262527988	0.004781929967412022	0.004328098389575486	0.015106035254297302	1.0185510830587607	0	0.08762455046918553	0.4422069474949151	0.4084493838831589	0	0.01385595159195835	0.5077436058811375	3.2174290425438716	0	0.534817365520843	3.1229581943393274	2.5051156261795953	0	0	0	12.502495367852175	3.7683774568294863	0.06875564756752811	0	0.6138872918164704	3.874046016317531	0.287271056553801	1.8291210462449636	3.1059773693095223	0	13.192607268502755	0.2959678558572625	0	0	1.3120722178479105	0	0.5643298992840963	45.316627662715085	18.34220817366787	0.09618422791678498	0.3861689624615976	0.5301530152571783	0.02761964790493581	0.1411488842509022	1.1334598491808294	0.5582932723555895	14.668201483650849	1.204922856775795	0.6510033180971208	0.07811440090479038	3.2645823831282827	1.0367753279248484	2.804869793333458	1.3644114872323976	0.025641483933366085	1.2955555165659396	1.2664537187728115	4.374205739183682	0.22292973428254054	2.0571127038273067	2.2679435432812216	2.226273244034131	4.051399580106278	0.0052899857871451725	0.2820563232670269	0	0.009215085175169974	1.973536553108229	4.878073668448112	0	14.4395184198533	0	0.21970703075536832	2.1528087524638333	16.211082303186732	3.6943516663206752	0	0.6456973835037894	0.3802696786314254	14.884290895807334	6.811272892076768	0	0.1696234694982527	0.06780866576211106	14.042846996446684	0.01038209705618782	2.996323553208846	1.012795824701576	0.29243120488166	0.017416695528838445	7.304246052192816	0.028129606363557942	0	0	0.0021543462204037813	0	0	1.5055874016128843	1.4827935961083663	0.5040702416863226	0.10859608700187302	0.09551300039738506	0	44.306968666206046	0.020311568627637208	0.0015248069841442382	0	0	0.020462909727215678	19.554713878766897	0	0.021769052901293273	0	0	0.08013666929153136	0.5772913353557916	0	0.04529550330243054	0	3.1355453640808952	0	0	1.431338929083988	4.002339921411962	0.04563195882210912	0.006670129081477691	0.7619704276746732	1.0152239194381842	14.911838839388833	2.755920099130929	2.235684745563553	0	0.02682797933388174	6.7731278325850965	0.027244704244563364	0.42764120855805554	0.04849481394460965	4.713377336346349	7.027102626965288	0	0.010389331967028369	0.4713323580374857	0.026595524874821603	0	0.03702553268193311	2.1183486719173623	0.17586082745825704	4.16789570873046	0.11605319945376699	0.049933416080765534	0.04053372848606938	0	0.0015179537695277155	0.0706866726618617	0.8561754025555652	0.4703168767948766	0.46952987226514686	0	0.4465489488710926	0	0.8521533897141436	1.0217210869630766e-4	0.5909386122483495	2.365931049442082	1.103538166831262	0	1.2164325015798838	3.0805308077296374	28.457817616724977	5.8921938944948105	0.023132182114330036	2.2352825248506343	0.021642646123766065	0.039733805295564424	0.03145293538541289	1.2140308382937661	0.0013965426561503046	0.6937473116488293	0	3.839776766995017	0	0.001807928064735638	0.3336998491640556	0.11393104760786021	0.8940772203882787	2.618004338440137	0.26628255966147185	0.056673846180108595	0.6387213649739959	0.0482096940910801	0	0.01746332657443105	2.402494746632719	0.5460106711307986	0.1814242999350628	0	3.07991746162556	0.5675194589864785	3.823343739853613	0.8458390242357618	0	10.363986662359235	0.0031773844619125574	0.2755797142367852	0	12.475161110752072	0	29.376590435717137	0	0.025793583689767665	0	0.6171185245450643	0.5637527277889237	9.479119632373033	1.6529078352304245	4.63326141366655	0	1.8524153294088979	0.25062641596733903	0.9635998612994676	0.010243506047192772	9.59917749541515	0.00471155032093905	0	0.059034302301617804	0	0.04332399536689764	0.05446807912776617	0.29009267438165387	0.23189286695792224	0	0.6550456112100426	9.667456483936235	0	0.023153751067491745	0.004093973361226036	0	0.17169990847577554	0.1865277081277889	0.13868918723261742	1.0047366187084592	0.004607135776478897	0.02392402256974599	0.00718705566379872	0.6164694804982148	0.04529550330243054	0.02117447426199275	14.602319751687187	0.019835938494792055	0.10237476908848339	3.0202096479461256	0	0.26655092831042465	6.324253233893852	0.45150637070619914	0.993646186432184	0.006007717229492208	0.313815533217486	0.10499078431468808	3.6972641138664777	0	4.7496596974084335	23.997622912445493	1.405669125027972	0.025825498542143024	2.0346065903053328	43.94805344095093	0.002022888924380693	8.239704868942049	1.5860101282653152	0.8801410019558904	0.032990781751991556	0.005528758190760753	0.03808094858923553	5.390371399787344	0.015874383005521606	0.061468578069825974	0	0.8073864466627705	0.0160374202861592	15.00764286409734	0.8533634850774211	0.06998864057222055	0.0033895861986705054	0	0.3629469911633764	0	0.3959120363020072	0.09342895468021029	1.197851415645984	0.0029384176035814834	1.101166979254847	0.021111430804207677	0	5.1080994427646	0.35677240990337455	0.8905733486241689	6.071011949054136	0.10470987251719059	0.5709054998970033	0	0.4201849910005938	3.7545724207665834	2.486489649327651	0.05121558428116766	0.026629456394182176	0.004569413705013353	5.026939809316592	5.3774974255746235	4.984470188975909	3.630105802378732	0.004745831723910868	6.1259373039482226	0.1937896748013291	0.40504632760827314	0.47553321345398303	0	1.5323950109072961	0.8465798855756569	0.015371294129340135	0.5015637870625398	0	0	2.737369775150245	12.360572190696827	0.0719941773272135	0.5401459075880921	0.001480770809196568	1.9621673889279856	0.6583834410649119	0	0.4106969761076712	1.8133217496549032	1.5640849680165057	1.3406556221785384	0.8686336666357284	5.879231001431811	0.019961905051415447	4.0020030664730974	16.764090458766415	0.08967717667945897	0.7909798121198325	0.12083462710397525	3.3128443240750216	1.0727497602928393	0.2745857679484833	1.0494164873386793	1.086245777075994	0.6479187832576064	4.898936915314038	0.4572992192187024	0.9116240084011044	0.005864069935816887	0.20682192840212119	0	1.5159141188439598	1.7149041232466944	7.325249172226186	0.07718485764200902	6.0967478629028165	3.46041197747287	0	0.2542090718816914	2.740391634239133	10.385114075845175	0.25326469758903863	2.4944128330268724	24.40750370770982	5.688317625910944	3.211102757193845	0.003705469379661979	6.5876365132669825	0.09443642939262911	0	0.038820695231502896	0.6689665057523234	0	0.12256700944405786	0.09998230421721835	0.16380810870167745	0	1.791011108797887	4.168597547785099	0.9760889293663457	0.3361982686958941	0.3058940096007815	0.01702845309411587	2.659846074445064	0.1914933563043746	2.1687622528844543	0.008976504353070701	2.479582748262606	0.11998171224542228	0.2451786834527476	0.12862880806343463	1.5073250468020793	1.4716783145602146	0.05529184258244867	0.8956659001927997	0.5873363430325861	0.018400923848858323	3.4481668828240634e-4	0.687385236515392	0.2247050469015539	6.3210976459926	1.5279181563649125	0.41451964590314916	11.393258712992687	0.06871872669587355	1.8053894960795132	1.2937050340219598	0.9948860918817968	0.0588609675085255	12.656872883891614	0.9340511322760569	2.189593496123433	22.937356040667645	0.2495617208256575	0.012730554175025409	0.22095246741379584	0.15303798034506	0.0029142932032616576	0.07371298909665776	0	0.10954601778390478	1.0661058484440202	0.478674939167025	0.28597499088596967	0.06253431580736173	0.007521682654872186	10.379058540387545	2.930468005377798	0	0	3.0631509236712615	20.58327011667459	2.0910814972534313	6.4168672101879896	2.4223473757084832	0.5710597093146864	17.957420242818177	32.61503109165454	0.44053568055532877	0	0.23807726072329835	0.4115775507679547	0.05654822657431823	0.9942550146384752	0	0.5198547427586548	0	2.775484934033512	0.03294738424902919	0.7619617086216398	1.3843627011986954	0	0.2628044897312485	2.1578240735706857	0.04855339594584869	0.004681117771992462	0.1202701474281414	5.910403537715208	4.831788249145993	1.465430785139674	0.0658635781690123	0.2761277442189689	0	14.356718044187	1.5371495121920782	5.133598968683584	2.503807790512301	9.142141629093965	5.952484307071392	6.753034798004949	3.670112085472987	1.6927761153762215	0.007622587072441747	0.07942225236590561	0.26918107880690995	0.02090202796170529	13.091925529458072	1.2247918971401623	2.0659149139521373	0.3489714805644491	57.64192654306984	1.079484190370191	0.21539138485909892	30.07925657748112	0	10.042447463382757	6.320156644247825	1.1980253890672274	0.10038981469652185	0	4.433742979585215	14.77682708197206	1.9070576352684425	0	4.4993894921159265	16.306381188874994	0.15760462552912238	0	3.8366263109274577e-4	0	0	0.1387274992833325	0	0	0	9.430746918124179	2.1540183158272517	11.835086489110417	0	11.162994355173128	0	0	0.035102584409083294	18.794603530516763	0.5086107482913148	0.0024496699593634093	14.330093911091593	0.0034102620615907445	1.3783625331053606	0	6.5001736995716	0.01649712924577932	1.1482893648530617	0	36.96113069478332	0	0	0.8845889109321106	31.422229591427758	2.144716724429522	3.690408463183546	3.1040231422854188	0	0.7611731103904797	0	0.0887936911240128	0.2653590479290531	0.38997345903892716	0	4.384284774223297	0	0.2900991775352223	1.0928599512231219	0.25279723327828396	1.1207601609439615	0	0.04140529950871918	0	5.228912901232581	0	0.6321952073226466	0	0	0	2.159818786980024	2.1066799379921926	0	0	0.17212997596365373	0.0028510774671839136	2.8356566456464245	0.012796636917616278	1.6669103459512353	0	2.7555297925715125	1.9085589751131589	3.1890448073629964	0.003454055722803997	0.01563458271292883	2.2298575837830232	1.6036920255238512	6.731128015565704	6.7054788111974855	0	0.024024134348250452	0.1312610527696197	0.49409362407046603	0	0	0.22588926322251074	0.942236721250062	0.006664166003116217	0.016916729084833472	0	2.575044705905962	0	0.6787375437081767	0.868467458603051	3.9258216245840627	2.326115099714216	0	0	2.0067796426140205	0.04432157193500945	2.2101010002857278	73.12965850398453	0	0	2.805218293630826	0	0.003410707876619386	0.05632180138425544	1.3122739478549428	0.017701915739349258	0.018011881188954085	0.4713832980749887	8.594299528574563	0.005007237290509546	0	0.5135025731120222	0.9193219587772113	1.6463158680002978	0	0	0	2.020582472418896	0.34347545503696836	8.175609224865783	0	0.041611180067304604	0.00856962059523731	0	0.16170906836389284	0	0.21333025184931087	0	0	3.668868782132629	3.844248269779052	6.512382067553117	0.3674393099280661	0.8654874478952848	0	0	52.95211194993426	0	1.7885319555921162	0.004477852896627476	0.022481869799396804	3.655342508621781	1.955725463163317	22.21947975979086	0	0	0.16319130509585608	0	0.04784560774289381	0.034171853179043865	0.09710996241513643	0.15260221474509225	9.598120663788393	0	4.113284225280976	0	105.79236900302907	0	0.03584804878015937	0	0.390821090118235	0.07547339693277885	2.9012055930561895	0.11761176514891054	1.1134106810951165	0	0	1.8974698110690904	0	0.6340235542675761	0	0	0	0.010091948516468423	0	0.10048022405893756	7.794966051623899	0	0.8062643330472232	0.026460659130020277	0	0.01718722654953886	0	0.0901897717263044	0.847062484134011	0	0	0.018482245551532706	0	0.8869727778686434	6.911832650273969e-4	0.05429804350093651	0.012821867086645016	0.020343243588460028	4.730681533250204	0.4560561089969408	0.003990854287143402	0.01599827487764135	0.005247163739192516	0.02032965651643568	0.06012954575293844	2.3268988347066166	0.016941694741688308	0.023761575502914384	14.633332956831357	1.67433646057842	0.005269330127009557	2.9895032179604155	0	0	0	0	20.893735439424187	0.023589701539059666	0.3027877358088974	3.2218869018984955	0.0509254707048867	0	4.291510743814591	0.16258959224470293	2.007738609537576	0.02864432926133576	0.02834351971993481	0	0	8.689825843234734	0.0686534285855712	0	0.6299072873574464	0	0.1686888789216539	0.47244878964984216	0	0	3.6439962272022304	0	0	1.15571250951052	0.03000814883439004	0	0.055580964253742586	3.1826779594617225	2.970219418068179	3.775408692282476	0.7508756968724918	0	32.11906497371356	1.4172261437988143	0.06994694343753348	0.06468010718499162	0.020258995653319522	0.0075063305219451445	0.09114653178751994	0.015249788686990643	0.00931128119279086	0.3287043314605594	0.01787612874422747	0.7900424051134822	2.091025581942744	3.0694364590823517	0.0325836698154148	0.16006263743680976	0.17278284703443703	4.993724924986078	0.23051591078248987	0	18.119041098553723	0.022976847117745478	0.00264915569906077	0	0.3682943384047304	0.4602729694909934	0.048995699346854445	0	0.014315615858545948	0.10644720482333737	2.5809469875311093	1.2280617720307894	0.00300595770519039	39.31542478359131	0	1.2902794715269814	0	0.05295712429404598	0.07875101087292481	0	0	0.020566143703452618	0.010481152918429241	12.966533504999754	0	0.0032430341705655674	0	0.004977860224602908	0.0163455423841704	0.2529379710156949	0	0.9436656273709819	0.029937131270453228	2.269250116759536	0.03894865136987309	0	0	0	0.02330523439231799	0	0	0	0	0	0.004013261021719734	0	4.511557659185275	0	0	0.02816503407938106	0.014422448812714202	1.46200750052678	0.002089690986303783	0	4.196399924698569	0	0.2025113317117722	0	0.31219054583829053	0	1.23636628152148	20.316558576825393	0	12.82260129947301	0.02857635257634172	0.3763120031075852	0.014374771295977955	0.3990600143800412	0.002439933592275319	1.3969027264075888	0	0.5615408919817991	0.045870016153560206	0.00625289632167765	2.278856023094497	0	0	0.009288904282047171	0.36920108352169795	0.36395539517406345	1.0181422848089015	43.42215691186804	0.025610021989889563	0	0	8.401932002403386	4.591406230486764	0	0.11945569570206029	0.5425064488515912	0	0.7357281769429099	0	0.48175011689633324	0.08965707870171818	0	0.006806733603495954	4.004412939506273	0.19741906120942665	0.01058426365200811	0.14821248754800245	1.9199705510695677	0.38878439449792435	0	0.02844859873754224	1.2273809951787298	0.35496884220680264	1.0069418248120838	3.307650390205241	0	0.08345528957121148	0.13703141211353534	0.009326259125004465	0.5621788617516158	0	0	0.5557904655953475	0.005056732222540942	0.004876674748074765	13.066626453493985	0	0	11.86855499830164	0.48315203522592576	0	0.12981903578415607	0	0	8.279689605421105	1.6626981225808806	0	0	0	0	0.05207049320762833	0.43380396511971486	0.06520922244988751	0.5103381588897242	0.0044547248733854084	6.068779573639722	0.005481136534075628	0.02432653603934731	12.587816388967042	0	0.061298584204875155	4.422878439424109	0	0.01307288483136665	0	0.1601854790618572	0.2789989879202838	0.31963503708667673	0.04280592272715339	0	0.01574333819106939	0	0.2932741778600925	0	0	0.10665389842493608	0	0	2.2712366999850033	0	0	0	0	0	0	0	0	0.0033760623579451336	0	0.2788408610851442	17.12282793719764	0.06273570159831679	0.13695648242624667	0	0	0.03833144350123711	0.3249000705448622	0.8880966389922333	0.05392396121708575	6.112379631834771	0.014049655305438875	0.025097082494901737	3.1710374029314643	0	25.684241905796462	0	48.68208537855806	0	0.3652202568477951	0.012577058695365328	1.297412088656356	0	0	0.011499817036782366	0.0014887848384946784	0.00621158500141658	0.007704636299855297	0.002970957941435362	0.015638487453866128	0.023992573478113496	23.683803768083656	0	0	4.6722562899343885	0.01626571689663341	0.002703788787211772	0.0043576889294658005	1.9980012739864512	0.3215137950573107	0.014258676774338105	0.33537509893187134	0.6666048945042765	0	0	0	0	0	0	2.2395284911496804	0	1.3143156092199424	2.6324334270844925	0.0024059581245112495	0	0.6440277098492352	0.03394952492153545	0	0.3006416038388157	0	0	0	1.6752566372015052	0	0.22018506411825667	0	0.050367200583397664	0	0	0	0.015520648365377745	0.6626993172810342	6.423865836634697e-4	0.028069080045400742	0	8.541097749040055	0.525376760012082	0.8217053706143274	0	0.9046940793827737	0	3.4091602342419924	0.008235112810416115	0.007283381315988099	0.3966835841956286	0.1410662876572046	1.0891596400899148	0.0646775620767938	10.850601314466353	3.5315239550683386	9.256648041609907	0.025177524634209882	0	0	2.3496925384944216	1.5022200324369255	0	0	5.7990731464721925	0.5023621311501374	0.030705479696596042	0	0	0	0	2.5293288439412067	0	0	0.23748041909223103	0	0	0	3.977304199727913	0	0.19389916525169273	0	0	2.531259257795426	33.30377318766802	0.004159017492845186	0	0.04419156659824973	1.2560588393361527	0	0	0	0	0.03692881797905165	0.016147429925545406	0	0.7094014777033231	0	0	0	0	0.28569830972430604	0.2103680377740928	0.010110525054136793	0.02544765657371372	0	0.012163268019673655	0.01475349229786402	0.9925757189263285	0.5360843766991762	0.04495170041356926	0.16421847302722262	0.016028388820273378	0.00817695486952706	0	0.02324590712345191	0.015954062312800645	22.845091225968076	0.20733941644132442	0.015565790082601233	0	0.4238134023000737	0.02434923929276714	0.016718599149146127	0	0.5168704348027012	2.4440509762062987	19.79628297733937	0	0.15378020571959805	0	0	0.002440207439551805	0.4632900323183165	0	0	0.05879339908397587	2.335632539918032	10.129367736788932	1.813229265313929	0.3810328336969112	0	2.8512354381863196	0	0	0.2305159107824899	0.007248790693116619	0	1.6249917388766073	0.05715590731678182	0	0.01929749253121301	3.047686874926774	0	3.912401327383538	0.013554764080527842	0.20733941644132442	0.003080308134852419	0.12537248441947663	0.10939291363605866	0.004410482613844982	0.01130425039090121	0	0.09014595010207847	0.010092924526963245	0.06066079958660774	0	0.06718220652040682	0	7.91080932343249	0.0026968018917980247	0.056027651901646366	0.031754938010656555	4.487878573864036	0	0.06770007938115603	0	0	0	0.005155913226065904	0	0	2.950870464834733	0.07287344051821934	1.216122229943969	0.013127149636327039	0	0.6146185678190039	0	11.128888360997099	2.712825352833346	10.714449562252236	0.034495649936800335	0	0.059728174967383564	0	0.4658826233249	0	0.8871828561777794	0.004819916848734526	3.5563561334331215	0	0.073800183585885	3.0619877169330363	0.39022643839397503	0.0753092059321504	0.4143739219761175	0.5519912177655536	0.005117065226634412	5.908987869462659	0	0.035411233467018535	0.007335922930465343	0.004024093452949794	0.00793913712304701	0.10169703344249967	0.663873025501272	0	3.1788272227427097	0.0030757991416204096	0.019641571762493062	0.141995586519145	0	0	0.04910636157011103	0.009052813984108255	0.013288731698913408	0.1378674570274715	0.004791590431992652	0.5150892470232566	0.00127977877037255	0.09943021600040598	0.6871556425026742	0.010578541655169613	0	0.6243641505790208	0.0677887883136083	0.05174062449618243	2.2298325573092797	0.00997522840841139	0	4.99350868769939	2.2675574300115198	0	1.213498134986046	0.0030234620508387162	0	0	0.0028120510780556144	0.03987586666275108	0.04526603322871393	0	0.01895589887214002	0.003357453285001607	1.4731692776912209	10.610990395978543	0.24460266677252188	0.015611662220081373	1.7842015558715565	0	0.7312346042867998	0.3061076376541378	3.535082472201662	16.399047036857237	0	7.274965814962494e-4	0.6988449080946426	0	0.05032874152254951	0.8490623668207992	0	0.005828651512935077	1.2874289218333865	0.8165992919195074	0.6137071361707614	0	0.0058716770721069424	0.6137363825489627	0.3058919048930685	0	0.4274996784137669	0.01021010040524393	0.014434417649903174	1.0040768182136752	0.001398526434681461	2.868278774255034	4.5093757051581465	2.714922211225239	0	0.020491034676772032	0	1.2427842904714765	0	1.5049829226952072	0.00976321747643031	0	0.014630234599861963	0.025083294783051772	0	4.422567637243801	0.007318175352112476	0.09390719908461284	0	0.0017205361317726188	10.51225239232148	1.7318160545604062	0.1258291039604061	0.5057914635579013	0.3259144529870287	0	0.7624018349734224	4.289711864278207	0	0	0.0018493202369010485	0.01611899783899666	2.2140551042562704	0.051102660099067394	0.058351042554542897	0.045433539228907256	0.5610330184003666	7.798580759096395	0.0015089332235736382	3.775772428284055e-4	0.2743305652662917	0.0902586963900629	1.2990975884912859	0.7970008937408354	1.6494383293137047	0.08068097379884033	0	0.04860209086450109	2.8063585717683757	0.37308728049036316	16.53241023505742	0.004495513121520125	0	0	0	0	11.695611335468962	0.15997087898958645	0.029868586035718365	3.641314850888973	0	16.855771809575444	0.044129537336561116	0.3711735246306139	0.01655995550758489	0.02292637074007029	0.24120378954268093	6.495196054142658	0	4.042669442720218	0.07170923472890516	0	0.45628833921723583	0.023664589480453503	0.07235742050838681	0	0	0.01107159342338213	0	0.013505997102213015	3.017979016348364	0.21582567249741536	0	21.322922978783183	0	0.1671014758990335	1.0771256581891944	0	0.8909984616815199	0	0.1383569558113645	0.019120710811432753	0.34345363293916303	0.1427644864689466	0.03692881797905165	1.4247324870054852	0.12403237414879958	0.18090190046969312	0.011013949160149155	0.02723403956388308	0.04245762392546785	8.75924239143484	0.20075826792330867	2.6303140083831007	0	0	0	1.1977085577562636	0	0	0	0.3592949317365099	0.9830757031833255	0	0.13907567283322717	1.9179500861593926	0	2.967970880202087	0.31700547686080605	0.02385935976424325	0.0041028793681710946	0.7103337665852263	0	3.6256591338279542	1.4118305388056132	1.225170415177546	2.7558541271398656	0	0.2842252921098365	0.07885074590864212	0	0	0	0.19826503443833374	0	14.883699369095133	0	1.6194412427307718	0.0017063577437671676	0	3.137480016154431	0.21055129738800607	3.0073749131409664	0.14393553662653888	0.0629438115855247	0	0.6923000546369404	0.9403233657183854	0	0.09826821055442558	0.015585549523416961	0.22746840455919826	0.07370115791581917	0.16142434587594737	0.07698498053172023	0.3258003689426245	0.08519252212963263	23.114779959696428	0.024303875083558447	0.20462909727215678	0	0.5783220330966244	0	0.9690199334941558	0.02055966107344365	0	0	1.9850829314845322	0.1829004405515051	0.40398898094505387	3.6368171378824226	0.28320444941329703	0.05463918304125653	0.4226118528191024	0	0	0.05219085797599518	0.01870936529379705	0.050413746765571685	0	0	0.005416277745941455	0.5934780905137356	0	0.12039073834405768	0.5833593773322774	0.018386335378576455	0	0.020755934687509938	5.837217551523511	2.1311686269332495	0.042035783945542415	0.008876485464727394	0	1.0667278039166774	0.060324898804022996	0.12185992481177016	0	0	0	0	0	0.6453881601195811	0.762067802985155	0.03628259576154825	0.10423575670075905	0	0	0.009358037985007171	0.19518860275960093	0.006884868690381314	0.11637342726392058	0.6055174907408064	21.564069903580716	0	0	3.4014065309512462	0	0	4.509058299633668	2.958824816363285	4.946011355867298	1.5634739422321755	0.5360105889285146	0	0	0	0	0.014917215495826181	0	8.851903557869042	0.5098304653994751	0	0	1.5555668436730372	0	0	0.07941469769527248	0.19735408398033277	0.3574001356465752	0	0.032964075946891776	0	0	0	0	0.25412542112532455	0	0.15467114466407966	0.05086519128684026	2.41783816508256	0.12884054272691353	0.004414587123891707	0	0.033773734501229766	5.163352267944635	0	0.19883665684855736	4.1820281474678e-4	0.007119071327172675	0	0	0.44324316764135896	0.10621196238173886	0.004622235787439098	0.7439686206133724	0	0.15730531379448745	0	0	0	0.06804958242618672	0	0	0.1282316554739508	0.013939870381192808	1.9894411570171713	0.003846128090543229	0.023659224576921323	0	0	0	0.10397958114460308	44.30169305175543	0	0	0.0019130291145339662	0	1.7874398796284479	0	0	0.02638706437643488	1.2230313060322637	0.6321968764055873	0.03716554117122506	0	0	1.0257626483734694	0.01634212959736924	0.4691185736218532	0.12815502174963786	0	0.03176890094636224	0	0.20927975857379671	2.0601491392515268	0	11.234881136299775	0	0	5.685277855774291	0.048763985431162185	0	0.1113502064112278	0	16.483859720529857	0.03658788346691596	3.2210135681728382	0	0.0374411048584549	0.02692488122002063	0	0	0	0.10991963244983445	0.009073277656824898	0.03532865254190926	3.1965231403365637	0.29412575521297807	0.010612247265487082	0.3726314245419027	0.15740699790165907	0.005086306638502776	0	0.02993713127045323	26.444259136007293	0.036312052751844105	0	15.097060200809295	0.049838032286914975	0.868427817592399	0.07307499739202686	17.353658254112094	0	0	0.010809666018478617	7.662188351880415	0.03096577046133759	0	0.028989122113555546	26.96866814806531	0	0.04395744676322587	0	0	0	0	0.0561986212217555	7.414413772169882e-4	0.03720086963241444	0.49678114764414655	0	4.4588404849627405	0	0	0.009916461384340552	0	0.006775797922919099	0	0	21.743343612219178	0	0.23497133395355413	0.04075837142988282	0	0	0.017245320289284473	0	0.04820362106642031	0	0.015433427922034896	0.024281256307305713	0	0	0	4.327675877727258	0.0028717897525811767	7.67359114770588	1.513766444837542	0	2.3148985932046084	0.04446942202522582	0.003954959688062453	0.30454713166606356	0	0.1873437628568765	0.017913768728766617	0	0.02082219465458898	0.464050576758334	0	0.3844648204990584	2.464829088823182	0.05230918086499073	0	0	0.2892942647162996	0.0035781677161352246	11.6670573887621	0.9780008397544705	0.007094550619225015	0.008173304586192582	0.18860392700385534	0.4565786732884998	0.019054814946260407	3.762893761023234	0	0	0	0.009718834010877255	0.02232317424787165	0.008247260914240552	4.232517628294852	0.013985639186384341	0	0.0033420422590350113	6.411476457966801	0.001549667967581373	0	0	0.00876000332474538	0.007696227109793508	0	6.126044260771559e-4	3.013539874106722	0	0.059203426242405315	0.1708931244917647	0	0	0.6344774045483433	0	0.013859341249508626	0	0	0	0.006713466684387261	0.013397916759089348	0.24687364545868357	1.9014453497190884	0.13914778614506662	0	0	0.04001727452204237	0.06847824121312333	5.474144771832789	0	0.014147936609836771	0.5292763345315034	0.0024122423227422966	0.0275940876808038	0.040505948572566286	0.030658296007285535	0	0.6801707447700667	0.7708090272968526	0	0.33439667191451644	1.7507443291126545	0	0.038409232628797904	1.252128727972458	0.004079623142519838	0	0.0015758764135177575	9.684382213470423e-4	0.023747157071177177	15.335192968867508	0.1766143994313258	7.331628663175649	26.02683287409748	5.548853048201694	0	0.005816710779934849	0.030595379539372608	0.011384066200880597	0	0	0.23265155326802542	0.007222664822423575	17.287783760427654	1.2614630679173209	0.028046449773931732	0.02497606042414883	0.1957356324314577	0.12565079642868535	5.5193392434904425	0.15061699109672863	0.22534730241823409	7.113091714034254	16.655062543179714	0	0.00568228463513013	0.035217253406745495	0	0.6744255915878604	8.352208051924767e-4	0.001459183999004474	0.12429290122312683	0.026514440957520317	0.3639036514621032	0	0	0.21884567022268409	40.55248482014436	0.6420409595619684	0.01786388901211913	0.019239385413039996	0	0.3529505897954709	0.025254292810182936	0.058729921136167526	0	0.08610630330759073	0	0.05765792243580108	3.079690701150556	0	0.30435789402472824	0	1.0594749288387244	0	0.0015846582688066563	3.366762261638341	0	0.0010637342480613197	0.2880959379789192	0	0.007157807929272974	25.974253413745767	0.20572170599319523	0	0.04177775804995995	0	0	1.7515437630745871	9.881906636694186e-4	0.011843036723649565	0.6349127240733662	1.4393544789383539	0	5.539614838107508	3.595326552796419	0	0.01074998347845076	0.0071981266542453124	0	1.4007652668630184	10.341188350137559	4.413019586396255	2.126740284182939	1.531352162113561	0.5894675473637301	0.5130847235512785	0.0010971723502260346	0	0	0.2841108870227061	0.2929133429276663	0.09985549506858679	0.021493154762434644	10.304110136471982	0	1.8596579126601047	0.021737312978296182	0.03607503758412329	0	1.642662109554282	0	0.015475385241777464	0	5.432879920700399	18.622495590164267	1.3214296090313011	0.125996184419041	1.8198001503622099	0	0	0	0.08233596813317551	0.03844188243552079	0.05597756460332557	0.061190759078745216	0	0.27094541399177	0.06579498451067943	0.004751449627062464	0.006962379012212083	0	0.006303886415511928	0.8867605614621009	0.0026347094069376414	0.002819077502635097	0.11576354920554627	0.039502996590798964	0.25777969705763976	5.182152075860559	0	0.25007153601838666	0.0016566132977038402	0.0070510904649880605	0	0.01661267742897166	0	0.0391897074645223	0.01966845827531096	0.19277608997693862	0	14.150100683766558	0.14700045564671024	7.321186198709605	0	0	0	14.1221417079397	0.004535455871742719	0	0	0.24255091713258248	3.4650886716466607	0.663873025501272	0	0.03071938490432025	0.495106073090031	0.004318588053580516	2.2060987883664516	0.3653385259120231	0.002175407825418464	0.003614165628605564	1.642741652403685	0	1.1122102734593584	8.696736634066664	0.6605116430936707	0.08357038495232667	0.2528439818760321	4.682858187574357	4.963769429768831	4.969563790895236	0.015570373720570402	2.3364367076597006	0	0.11188120215355639	0.01263798140719673	5.673803026851256	0	0.0016975314683106144	5.658117810115661	0.03656651703181499	1.5576244717731338	4.882940735069125	0	0.7284363387599776	0.6025452633302539	0	0	0	0	0.023318963125328555	0	2.6101182933141613	0	0	0.023109131888573952	0.013659795760314132	0.01158620823130782	0.005318020770933549	0	0	9.553495911309014	0	0.3193416144700121	10.742813827956981	0.00542021603868287	2.475519746735343	0.5049718045587095	0	0.0032386059958043685	0.43169998728353914	0.06606789035755886	0.008326662734744679	0.026302824399428704	0.004129177795711005	0.015085406130211039	0.3953062106393938	0	0.2135848417686397	0	1.0436083960879998	0.39825887230341456	4.905851434601708	1.0382605113197172	0.4699629267434353	1.5200383160412168	0.08840272237055413	0.05129377034556943	0.22726974625773372	0.3057446472914061	0	0.15016499018410762	1.0922323815335357	0.04956974648929701	18.83573741603484	0	0	0.585442446055916	6.218267117568218	0.8850692861018029	0.002068373905893311	0	0.9971626091594692	0.0418447632753809	0	5.689211784599497	0	1.4847310667125706	1.496180221773358	0.37733774651942137	0.48587501900690994	6.47411862392193	3.4720491705014203	1.8681781515931406	2.114862047701509	0.6252736313565507	0.01609016953573851	0.18854713569792225	0	0.46257198768922475	80.52093816101687	3.8677548926136227	6.887611569103056	9.600731255626027	2.283549558844466	0	0	0.3308589973468967	0.40668192893117494	0	0	0	0	1.582038774118062	0.16437597156273467	39.531700766802174	2.612305694125334	0.0018015612416931357	0	0.13797421238455432	2.6455754466604144	1.028481975940463	0	0	0.025453863319219505	6.288159667127171	0.05103219540772614	1.394121528942587	0.30027095795370834	0.44833509255443443	4.284568055011978	0.03876702808647844	0	1.263558814460912	1.3114506536787374	0.046798582784215226	0.009398490598775212	0	0.007426760575633359	10.852474378030449	0	0.21738718206114058	0.287396460196351	0.012771319783246646	0.020880520129811918	0.0021285098839241273	0.011849087664921936	0.20196503091076698	0	0.13352126225649077	0	0.016378035092404264	26.290566685706207	0	0	0.02654141393916581	0.5974568117687604	0.15656631002280358	0.009338777593628634	0.0532960845067411	0	2.022938151349567	0	0	0	9.245290539404673	0.025793583689767665	1.2731244411781766	0.001971471689297352	0.008976094682870278	0.6731666045185253	0	1.1636989624890839	0.08243352259778829	11.604187614822383	4.551070764258745	0.0026704411363561915	0.35622812939824694	0	0.3735672508333992	2.5036932070277955	0.004726487301123187	3.7271728431714273	0.5852516816804871	12.42660227799176	0	0.024883366621077724	0.36723813063247257	0	0	0	0	0	0	9.969750241708926	10.218316558807059	1.132013239558264	0.22786209521572043	0.42161512918715705	0	0	38.2316030817365	1.2465299623282098	2.822251457480334	0.0021661513472705377	0.012195961155638655	0.09250822347594456	0	0.15223462207809593	8.338745966586766	2.4255763700162527	0.0042247931183224015	0.20057523875138966	0.10338580452133156	2.8405967879027925	0.045243826782439635	2.9910830153276664	3.4814910319655934	0.11512044763178746	0	0.6509521941816979	0.033534974167352176	8.55537384974157	0.05974788815899053	0.11480118761379132	6.032628423883995	0.11931498430884142	2.478461287785245	0.7601928921821438	6.602843326671923	0	4.243856901736142	1.8420718755488974	0	0.26785776021467117	1.0633835998751517	0	0	0.12528312077887152	0.08782653900484445	7.4250395331585874	1.8019137774181289	2.5180950742168617	0	0.6088852929595009	0.014285686996898871	0.22627018946740537	13.045104951099994	3.3574857806780014	3.8631512143388784	0	4.940181050944607	5.171037251820946e-4	0.11110926552545106	10.36273129406231	0.1186592832391131	0.24607296507411264	1.365051411612013	0	5.39915280228893	3.283705923041677	0.04471968559154405	0.001052003383085018	1.0342301421517095	0	0.05815718942534292	0	0.004747846877959417	0.47763173152560356	1.307952475308179	28.608466860700194	0.1380680975063391	0.5789467688551736	0.001012278380220185	0.03678990048548261	0.020661875939970955	2.3002483276797245	5.076394206610386	0.00392711931817087	1.6251249080824182	1.7554767757825378	7.53092208935755	1.395413643522139	0.7089206757159702	0.009580248434100363	2.8240043198141267	9.332833270292902	0.004373882632388934	0	0.06449990087070455	0.0542867455310029	0	0.659446015274751	3.7124000613911203	5.731159889276812	0.0847871259588672	0.04353118122178635	0.630890984665201	0.01381165161577554	0	1.3591520821983802	0.0025757932572020924	24.6607796312362	0.3523241383766239	0.06752124715890268	0.001060254390011175	1.1383363996065328	0.04984894319059009	0.10933368795280084	0.9760569633900584	0	0.9485064873557719	21.58377856035597	3.1752318537987883	0	0.009905167009187544	1.3679748092342985	0.03743931393217258	1.9554529385821915	0.1337959482164102	0	5.197286045752488	0.02735938119659772	5.498264176505385	0.006484053408437401	0.14323637960795887	10.582914980239337	6.539031890596865	5.121465768799774	0	2.443085741826061	4.273396449498275	0	1.0758277742763802	1.8829830518384287	0	0.09100561318056953	0.022497794255230814	0.5401488768814842	0.35521048199046956	1.4445626009320724	3.317797692539982	7.256416571929935	5.146561953310683	0.04144592518220809	0.0036702834497010606	0.05838314811144935	0.028338388742433007	13.307002694435502	0	0.44260367503936043	3.1197434739934433	1.0378015153686369	1.5937458537542981	0.015320146742337047	0.3591068216875841	2.0080300696551356	1.6002129235720475	0	0.7347905439480433	4.1338074173115995	0.0010911383840993682	0.07306516173073689	0	0.11031801227145874	6.565957240965031	1.5176167363594053	1.043358489862883	0.04256517157322685	0.005950555343186222	0.04498312052103447	0.02849831775226651	0	0.030113353996075704	0	0.2998356447759958	0.7114746999908976	0.01339353379346227	8.368939673918037	1.190726200584255	8.183687617825801e-4	0.5900436230167538	0	2.6202207409017864	0.962516390212589	0.5658916075454796	5.793064929358256	0	2.0967979427050554	0.763792120566828	0.04265097368411956	0.04296452845154383	0.31199718265545623	0.0034926068709961334	0	0	0.011111673723253829	1.4196357314592627	2.281628784451117	0.006461971492804951	0	1.8316140258692954	0	0.17290014320653643	0	0.001972906584660755	0	0	0.47465512253850806	0	0	0.32648772052808234	1.0691855548961948	0.701454485794772	0	0	0	1.2250294196672997	0.05610797828430105	3.030813592423877	0	0.004241620858754673	0	0	16.53230497062795	0	0	0.6256645060479614	0.011895684441901285	0	11.43327155516507	0.09097004847350067	0	0.26712184793218563	0.02050311190742632	0.3906242662969748	0	0.12808154100245453	1.6344050502669107	0	0	0.02067370039793977	0.0011547023048363	0.03443115790458594	0	0.4070846205522247	0.11871815910576042	0.011199918395449662	0.09302649184268698	0	0	1.4064803181778973	0	1.169805607027989	0.30634297341135014	0	0.002813870783239861	0	0	0.030971284309354214	0	0	0.1103763507232152	0.060745541099417905	0.010536532234852253	0	0	0.1446944050035355	0.36624602005304757	0	0.10199373500880397	0.049933416080765534	0	0	0	0.0028897613005704147	4.552088318962196	46.88056803149229	0.16247146799501808	0.03211102757193845	0.4277083590524588	14.00779184053946	0	0.8510567959942912	6.76352341860413	8.763101253028221	0	0.007789284938707267	0.14778182745839333	0	0	0.7440949744146357	0	0.035496884220680265	0.006913145178113405	0.4628671741499718	0.022462513906328016	0	0.044484586363512345	2.542025550478418	0.11883493464905484	0	0.6205964425467051	0.17280719636462788	0.09240924404557257	0.02915702420808716	0.038882578095678084	0.024101810533210154	0.20946644881338083	0	0.7718997012485204	0	0.48382469687681734	0.1686503548946347	0	0	0	0	7.519449142118776	0.05242945973815622	0.04006892070574382	0.03977924132220315	0.01138813177747708	0.10746385852367096	0.18055508582837365	0	0	0	0.3919130242819741	0	0.006180683423677819	0.041886750796227154	0	6.117196107012992	0	0.0013604948585388742	0	0	1.2731119724747835	0	0	5.370682428405198	0.12163268019673655	0	0	0	0.012377738547734635	5.940574749370891	0	2.0812214099943773	0.005512404374012252	0.013359042448643109	0.07520340511237388	0.026561679717179935	0.17052424772679733	0.15755584983079166	2.0182595895336015	5.68618564455632e-4	0	1.6151095780328997	0.26148317273919813	0.7071178384708409	0	0	0	0.05537852990650038	0	0.003573144780662169	0	1.3427952472434868	0.11066897095312828	1.0459079563668323	0.03159577342076899	3.1815885625114575	0.19297492531213012	0.3777164729294442	1.5344772460806946	4.470852415764196	0.32796007474895117	0.0033971627476822907	0	0.008444116806278823	2.1456588623569273	0	1.822550729690508	0	0.25892608416913027	0	0.13588650990729162	1.0850334926552216	0	0.09334601038354201	2.7707042136935582	0	5.274726372775687	0.2487336582881016	6.652653429174288e-4	0	2.869401379900199	0	0	0.24378609078495006	0	0.14657421293370781	0	0.02939741960811267	0	7.048524943669991	0	0.027923877883196564	0	0.0012977217880064905	0.009115545298619923	0	0	4.728138475726199	0.0556985599955973	0	0	0	0	4.5828811364340085	0	8.962473987805085e-4	0.10276793659162971	0	0.07259379494212573	0	1.8798288986687117	0	0	0	0	0	0.3763823918719223	0.06833475616081716	0	0	0.048494813944609645	0	0	0	0.004692061847351855	0.004638409466555684	0	0	6.8635655925289605	0.13994748606544058	0.02270441414310888	0.21142795706807124	0	2.700069857508062	0.07013497285537632	0.002260556245046137	8.963884596603016	0	0	2.62331831600841	0.004703481143356767	0.01827685457246935	0.031851316834671135	0.423757342843569	0.6809489841322366	1.5161207076188923	0	0.002177117219214775	2.157692915816882	0.05233743210070209	0.04487262417352626	0	1.0614675882604823	3.340784619587655	1.8034282955773677	0.006430647800731213	0.0016141236166348045	3.7369843485060508	0.002123399519996744	0.004194736107110413	1.1953237943235842	0.6358448402801231	0.00524022560215579	0.004798199522243677	0.0010563693376872618	0.6218241233222245	0.004974182674807558	0.008638188909237387	0.00537868538390599	0.08498439707557	0.024046276407557594	0	44.44625741710303	0.007571856973133695	0.643067215676175	3.489365496122453	0	0.0016873943302670009	0.04235423685422076	0.027219832970474693	0	0.014177970531995227	0.020373028718164952	3.027102414360187	0	3.345584979252153e-4	0.011706848038853605	2.047649895729292	1.5815450582000536	5.150849153236034e-4	1.2293816184282718	0.08672645950869803	0.0015816242426188426	0.013877309877836502	0.07762633115798867	0	0.10235914957271137	0	0.029616414220305063	4.482282668743739	17.762027109060654	1.301362038565084	0.006474533022301263	0	0	0	0.061927865896510774	12.165139291676683	0.026219998896738848	0.2841568125257062	0.03163682288604217	6.450000192021242	0.35015307235629456	0	0.023462418976798554	0.020073252473321784	0.12837726295556393	0.005952591809764999	0.024292913853797914	0	0	0.01845298198369728	10.304836982913509	0.038824717116369034	2.2485307394167355	2.799296558533235	0	0.01710272691065224	0.053072783111128966	0.3175468540092356	0.32618545807857763	0.22575895502336302	3.898978547899962e-4	0.014413627395016075	0.0190300582802334	0.0019432600850737367	0.004388228055201411	0.9531769961051267	0.7563454341407984	0.0034434944877518685	1.8447004936950073	0.9096693506007697	0.004471713069191875	0.11462625780805463	0.1564342254694577	0.005970982927611853	9.710875759184127e-4	2.1438484417125654	0.0013701402112278117	0	1.3159559044733398	0.5765519989720272	0	0.018289666948615484	0	0	0.6270813148841365	0.7617579533489048	0	0	0.0022066401574998935	1.3045104951099995	0	98.03177692934756	0	0	0	0	0	0	6.977255818666323	0	0.2897311486777225	1.8728713677008646	0	0.0033089457373030205	0.00789249172707747	0.04277693382881378	0	0	2.4249369428061347	2.486180885887732	0	3.1928192264321926	0	0.09541707875972204	0	5.2510485714606085	0.965359029796153	0.30137896886866666	0.2647662551786615	0.3971976279151804	0.4864387837648777	0.9349989213804469	0.04805564371855716	4.674225750072396	0	0	7.06252725342076	0.060886523595942946	0.49885678589292526	0	0.20886133206093058	1.271655425530416	0.13498597147400299	0	0	0.19298969191781654	0.00634836909841231	0.004188170784525241	16.632911937032933	0.03389659594933089	3.8320624413023117	0	0.17090976412879555	0	0	0	0	0	0.11649040280039064	0	0.012669763215831003	0.11628874200280162	0.060428974874811796	0	0	1.0181545327687802	0.00610140312485676	0	0.2321557541677047	0.2962061721671751	0.007025300545863343	0.019166361727970607	3.3060944810841967e-4	0.14266102137191009	3.725202080083933	13.629835800559839	0	0.0076893869011286945	0.1961271366073547	15.167530669451823	0.09504630201165754	0.9484552627052463	0.3371086524456172	0	0.8572353466126785	4.410419676112841	0.017855425165360213	0.18024324630189975	0.025503626492864116	1.3755731559549134	0.04863040056328051	5.825913420134506	0	0	0	1.1859186319181814	0.004479582762106708	0.006577640212328246	6.516505876777803	0.34335168009821637	7.052024040452384	0.0032109051630299663	0.8789317444481872	0.6441280451079222	0	0.02106597489075494	2.811378450089046	0.017069159242525347	0.9969591147916594	0	0.1561058063743662	0.03330842266358847	0.1030597107604493	0	5.713184650116785	0.02240464568673249	0.14112351536010811	0	0	0.24120378954268096	0.004148876505080702	1.091023179633784	0.013851982958428453	0.042085226175541876	1.142227659355802	0	12.783993963287745	0	0	0	0.0018784124628100358	0.0013800571220671592	0.003270218240777124	0.012555442686333008	0.6792973390788389	0	2.469695916290679	0.08904508499044365	0.04443273181095567	0.0663215369189211	0	0.14263440493230062	0.06191072153972709	0.12547312865520205	0.0018011259467881667	0	0	6.699096671503461	0.03852375031701734	0	0.008383743541838044	4.798112396308133	0	0	0.8038838832373051	13.769143443469959	0.018452800716683686	13.76538681956564	4.9800381710730814	0.10307243418153084	0	3.458664130230936	0.009905793799481108	0.7614233193376547	87.74305338381458	0	0	0.18607025833500634	0	1.115495910307838	0	0.32058122222886926	0	0	4.022553976275791	0	9.7741767138201e-4	0.038186383230033656	0	0.06276605070347782	0.017586929492551393	3.0864988653494776	0	11.46321231252004	0	0	0	1.9956468146671769	0	0	0.06412758280743332	0	0.8737511688613526	10.451955621940558	0	14.794643766156373	0	4.074647697284328	27.972247674494476	0.013181866819350761	2.748810948723457	4.514265937883821	1.1078060311678142	0.05047682689663844	0	0.11648715214733785	0.3293871844570225	0.23490490515606977	13.335953698977535	107.26932708757536	0.0022894182083362576	0.0011122331835106039	0	0.040253795308662105	0.1892850892622977	2.140735171462563	1.168285126061818	0.0051833605859738455	2.749314585948695	2.8655323541831703	0.036930355398617803	1.337347143728329	5.077363439287757	11.454238493648779	0.0036492355972026005	0.7547234729163325	0.010923261420221892	0	0.20936292795694236	0.029110028847126945	0.003733751357467918	0.0038185451741236725	4.474301440423844	0	4.406706827147463	0.06151739301016503	0.5819377673353158	52.269124300455054	0	0.5043571757423925	0.02995431676486796	0	12.511769168568836	0	5.594101943800595	0.1544790570611071	0.0024116291447243143	0	0.0761264026972929	0.03590513502711097	8.560010847568142	0.30170019335001297	0	6.1903215683332125	0.04393523980162783	1.4277476616987324	0	8.787125467284342	0	0	22.33461669506301	2.980512006740083	0.046037107435180774	0.2919521534809236	0	0.015041438032143997	14.34932817237271	0.17295380067749078	0.2847558800508772	0.006170329499929047	0.16334967381793136	3.4301235679477182	4.681826732970725	0.009552771063233045	0.07850614815105314	4.194359768578892	0	0.11109814877372058	0.013687565034926874	3.442143727617797	2.780104333840983	78.38801720455305	0.789635150053474	0.5610797828430106	0.22268077241368148	0.579782442271111	0.40591425290992683	0	0.6286797566795179	0	0	0.07961899511784674	0.04242478221154629	0	2.5354333758085428	0	0.5862968517348313	0	0.3059183382083577	1.4719081405774002	14.011441528585099	1.3925771329585632	0	0	11.338547245876859	0.2826018867549709	1.9821621957986697	0	0	2.6968954100726226	1.5423733915950484	12.427267290610317	0	0.30340912210972515	0.06002348903880366	16.790449276172044	3.640028003778847	0.0527181448821984	5.923422403196727	20.31364726971656	0.2349146642854248	0	0.37453077467528884	0.9389626298880612	0.3355027188650516	0	1.1954277160229092	0	9.515379563067029	0	0	0	0.7213882922267278	0.6254606353838238	0.022915527918964926	0.34729064761663886	0.03927743715880884	3.4056686208215257	0	0	0.8963338497056021	7.885786915777489	0.24284443584386625	0.0012739049291862988	10.115247904012637	0.02740208470757515	3.340953584780454	4.362705847989164	0.017685708547465255	6.269307546049891	0	0.3768486050890599	0	0	0	0	0.7345659902077424	0.23324581010906761	0.43561471512319605	3.6344571008039788	0.2233113543697574	0.2108299790076767	0.40535325694543595	0.021787231651106465	0.8331666309226883	0.008347531563653813	0	0	2.4793274103351073	10.392296920750184	0.6154115309022966	0	1.2956032229522032	0.1113908392408918	0	0.18708755470938712	0.7197883290123334	0.25766908130375465	0.008634496306523805	1.372953880522975	0.36093627217823293	0.017700278088331065	0	0	0.4422069474949151	0.7464641743920676	0	0.05069341302240931	1.492441289430788	2.8454821462262294	3.7680961936454387	0.034171853179043865	5.147492589617825	74.39865605367052	0.8855132369392328	1.1665589164951415	0	0.37217214970365275	0.012680539442138513	2.0682783399069717	0	0	2.629245959136433	0.024440477660140507	0.22138489522443777	0	0.2121155276601625	7.79308953762232	0	0.8161935525357524	0	10.514884028541195	0.02216670340033984	12.84898090935962	1.0448376168136626	0.08157439260719121	10.50226436124685	31.475899817754524	0	8.177922214036398	2.44966046662971	2.3364864196078634	1.6990296477834448	0.007187385647988978	0.16344689053844944	0	1.6727952574316436	0.20615136643607776	0	0	4.085843336312329	0.1269939908706327	0.704091350862415	0	0	0.20775216909515587	0.11012399536630314	0.02554107675203132	0	0	0	0	0	0.3560067627980506	0	37.47229378650376	0.1772971722028671	0.025342603110441956	0.039677383199221275	0.06460638027783736	0	0.0880104531933283	9.952291989183571	9.115021694955677	1.0854279130856728	0.0011042540272654163	57.51286015923435	0	5.648454807619931	0.0628679756679518	0	0	0	0	4.895444725454894	0	0	0.1486621646849002	0	0	0	11.22923771328684	0.031353714769055116	0.03394952492153545	0.5202060392841372	0	0.11231256953164008	0	0.02919456535121222	0	0.023222260705117927	5.826828621264507	0	0.2203654184537426	20.87655375238024	0	0.31245760361916153	0.025429054485575038	2.005351758023063	8.894890126994767	0	0.0946506765206881	2.1013235798448884	0.004993341608076554	0.03817148486057058	0	0.017136426865155988	0	0	0.0016829136233116166	0	0	1.0147230288853732	0.27681920320636594	0.8790725523309597	0.18779585533717216	0.00814047110833073	0	1.2295695757142755	0.06992611349606906	0.005338150363621481	0.0953779690675307	0.5778645656463108	0	1.3271872557752238	0.027681920320636596	0.3463084251965726	0.04935718861558833	5.78684889138558	2.4386872430876694	0.16720027707684906	0.0020983098569530914	1.174384024098122	7.393667742425561	0.008069969038725639	0	3.924514267795845	1.2524507934543663	0	0	0.01741490699982542	0.29438882823356827	8.623048577026221	0.009506361778903257	0.042728307730104685	0.3613564563339173	0.028906356051357215	0.023270590071829928	0.01290077750278756	0	0	0.011407218495460171	2.5066407062309373	0	0.0397846572955887	0	0.9163673488018044	0	0	0	0	0	0.020011666272061357	0	0	1.3328466040142395	0.014143773035074535	0	0.01589412726299116	0.01747502337722705	0.016149928754069943	0	0	0.008361800086170606	0.7627132803099461	0.0023262895714320736	0	0.01588445047318112	4.701695107073852	0.036777854387087666	0.04950703966261858	0	0	4.430621472663268	0.0852213675900414	0	0	0	1.322260044974809	0	0	0.1249531125584291	0.012706271056266228	0.01951764346527024	0	0.015889287394762478	0.21280221656618872	6.9382105139627015	0	0	14.732815404148557	0.0053402263595464195	0.05980563874429797	0	0	0.8238376008124445	0.02393597238733944	0	3.4086740030288456	0.5497059388811489	0	0.15168726687325576	0.2582275988906326	0.20175206251261854	0.9169276081235606	5.517096516162178	0	0.055688815159445015	0	0.013602820595516159	0.031551832025879786	0.011813543084537012	0	0	0.0644984771889725	0.024749606231335958	0.7344670551955168	0.42991077078805345	0	0.19403474183558345	0.032619451913787	0	0	0.8343284752723993	0.0050540384332800605	0.01359160055682222	0.8402207635239972	0.019446924437434256	0.010891342058943848	3.0599402416586687	0.6483120742843941	0	0.33441465356991223	0.12519294578790782	0	0	0.04436571585458519	0	0	0.022213886677054057	8.437889302521874	0.5322618766295888	0.0015106806347355312	0	0.004372050255919563	237.76899781218643	0.008982840090963862	1.0894820854889171	0.0043236872688735125	0.025522337884274875	1.1664117459439896	0.013757031322014232	0.11021955214090974	0.010102136201310946	0.23979972336580874	0	1.0788801307565117	0	1.4307534462496772	0	0.05146843972158472	0	0.08725231195403003	22.57070590548969	0.02102636123750167	1.8878634579376388	0	3.0140173560977215	0.015173872865138363	0	0	0.39785015099885274	0	0.002920600373387562	0.0032467167423833733	1.3610235851508659	0.02175997489758131	0.02111285446263402	0	6.079094971964499	0.0094607530921075	22.441436942597264	0.17954146618681632	0	16.786333962685415	0	1.28575983090924	0	0	0.27531879213756705	0.0017679288431102823	0.025188072931588885	1.0689010196884372	7.808751448513234e-4	3.7056284914767943	0	0.020435662177645482	3.545930288320668	0	0.004589374204054587	3.8204764715926536	0.03947081679606655	0	0.013441633128387425	14.335019358618025	0.0021858419824229212	0.024634986081526936	0.016826965431925182	19.858508552491298	8.167470227681122	1.131012711784113	0	5.7888509506069745	29.124171011026235	0.04366866850218284	2.986840977827687	0.01023386283133286	1.521244638988636	0.027655084681368586	1.5286757759893648	23.472049543170236	0	2.014958015030311	4.624724816703037	1.931444970189948	9.595163805009007e-4	0	0.7612343967562786	1.407082040489427	1.4106767085374978	0	0.007040561810777988	0	0.01874919514569862	0	0.02468715650736476	0	1.7198701646918229	0	0	1.0920222020667607	0.11527227000942938	0.005496436488586926	1.6746874282298527	2.099951741016871	5.688134682319771	1.3686056150233907	0.0023138849631679295	0.004406757858660584	0.9482064278375835	7.189647466138887	3.6327962822804136	0.3657351256468826	0.003133171150162683	0.0013386116262897303	9.611587705296314	2.3718372638363627	0.0033262418998820705	0	0	1.1262506566328456	0	0	0.03099520035901395	0	0	8.987057398543918	3.807281761746378	0.19271699189103053	0	0	16.74292456559028	0	2.7367618116211525	0.17992231123556604	14.296625092544694	0.06241677010095691	1.1149662351367517	0.09595075585785864	0.23304181867681648	2.044077968785676	0.03232097579075016	2.3604321692462324	0.32047816887741715	0.6852124781622606	0.018651407055069694	0	1.270858170748577	0.6606123922765708	0.6186841422262473	1.5433046676736317	0.10020681177520946	0.24201849067328796	0.0014761748708399809	0.03881894048832018	0.009526610236927942	0	44.584189889917766	0.2982664567881204	5.225993007145198	1.2163547362109657	0.15305331778829023	3.72233346806	10.012327410776917	0.0029435561462401974	18.30577442153521	0.10168790050968816	5.96266732030428	1.060276364036186	0.11695266143681553	0.0034451617459659305	0.00204076889218976	19.539339543253973	0.03598127227566233	0.5681001181174518	2.3359271301228675	3.1910813614580107	11.275166088387937	0.2084241408680921	0.7048006534120596	17.576072868650524	2.628143102432107	2.5041464795384734	0.155905712607694	0	0.0018046142073110836	5.4329025325757625	5.204404235237834	0.6842541936707804	3.6674458676131554e-4	0.11241375202671362	1.1591568205349927	0	0.15712691427549955	0.14031185486692554	0	0.1563323152610722	0	6.477745932538369	0.7837285516986501	0	0.07573355559419447	0.039500696294019665	0	0.06039400440324072	0.4787194477467888	0.454383509711179	0	0	0	0.20316660332397454	0	0.952811102765628	0.011236093842463392	7.047469747636657	0.037607509768936925	12.05214154387944	1.62531071155518	0.0797865746244648	1.7001718460879407	2.6375968459890986	1.370636225861298	0.7031306081785551	1.1403841120159595	0.6265891903354883	1.8257519047155557	43.34073110892129	0.1699918657941631	0.10176624287735302	2.7602532567791638	0.2091818793521747	0.12805585837942143	0.01886872828316123	0.19261228786859053	2.101674168622575	15.278100515426072	0.7257891480846264	0.7139289756566081	5.685517896363194	7.192615010589188	2.5762272715115375	2.2567991265418588	0.17750167102283984	1.6420411826559433	4.4881660528611995	13.413726441083982	0	0.8613833541298299	1.6808949203088739	0	0.25946819583449354	0.059349886037761576	1.718884417086117	0	4.5236326411389145	43.357960390582505	9.272491935432049	0.016411517472684378	0.4125710903209336	0.13281684964530696	0.011111673723253829	49.76618376718273	2.7105352445526667	0.15576244717731338	0	9.41938810222693	0	4.665526130075189	0	3.342062458207844	4.4718733360928455	0	0.5307573780577005	0.8533211303723416	0	2.3280797239538393	0.13857296495709642	0.041022342613522	0.05295488499748825	0.008095845025506823	0	0.013974402732833418	0.40337368432591203	2.064626262665223	5.091474258753471	13.043681589948758	0	0	0.08161037746116455	0	0	5.933390124260869	1.8033965289321534	0.02878125747622724	0.9626030306330189	0	0	0	2.1017506371617554	1.9382683261867266	2.830431493824414e-4	0	0	0.04043426563688492	0.023027546250838474	0	12.434857071438584	4.121638092692025	0.09400337665384863	1.5266065560257287	0.003792267797099315	0.13767920792717672	29.74451032841408	1.3647949901306184	1.3310788285274064	0.17326831608102164	0.019028002143631987	0.4581485056682159	11.143266931376857	0	0	1.3326965944503264	2.30789169531355	0.49076405607221596	6.928484490854273	6.476051140179197	0.016745067060298435	0.7907886219521281	0.004032489938516228	5.544388923399595	0.8617572581480882	0.041743026258382464	0.022517442378193316	2.408638462654615	2.2438497263834676	2.114401960236179	0	5.279753383625228	12.682902334046439	1.214080288085104	0.014909908508074124	6.315734412056595	2.509082940879869	0.5767082869860517	0	2.802459014907518	2.650021103320888	0.007120690475491263	1.467743629759043	0.628962680735034	0.025281211145542628	0.019050901717561144	4.343045956792165	1.8700448080918002	1.8234992699458006	0	1.369022347901627	1.4797958351011473	0.2017684287499107	0.04471603582430066	0.019409951570142584	0.010656133109593093	0.6169018150682102	4.493178129822705	3.84863296860451	2.595874679543853	0.05793532916846778	0.2189825771167865	3.666945845537282	1.604001618578972	0.04216100285797153	0.3357908353157767	6.000880068429902	0	12.395662250672832	0	0.9190738847098191	4.536746426803242	8.105444862916722	0.9022746479720732	0.876297319199678	0.11329715251328534	0.003237601278426505	0.1637634488075717	3.081741816941194	4.244835738056348	0	3.599327864381906	5.642425828585339	50.27568354819765	0	1.607886524564906	1.1741570886001307	0.03966283049893583	4.331533120601705	0.1623703551635722	0.31403771688191573	0	0	0.725866284019026	0	0.27101683445060276	3.3658163912520433e-4	0	5.697117795021337	4.355872691885356	0.1613744233938456	0	5.974471486841685	3.3964210990533235	0.17882254902124736	0	62.77508635375763	4.332385125381533	0	0	0.32490921422415925	8.27066684474792	0.3295853269847055	0.35540843210427225	1.3280958632416413	0.051663781984554444	10.789581243680278	0.060271925849725655	0	0	3.1808135433111127	0.03840538917188777	0	0.673148244969623	0	0	3.983592960702687	0.0015529193578977124	0	4.841482249892782	0.06660686020869158	11.447790881009958	23.664589480453508	0	3.3583003028545657	0.16796655919504136	16.971552381926134	0.11140140863450038	0	0.009278168528520623	0.9577313734862186	0.022091625658086356	4.0483106067498404	0.006445209956077073	0.008379031682761941	0.021267748035214994	0	0.026000390371824594	0	0	0	3.8933795355346366	0.021019303043061422	0	5.572207725718731	0.4710053940621823	0	0	1.110730345792338	0.50292379290131906	0.006142245131177899	0.10273014613961821	0.029580736850566884	4.068679578195023	0	37.3369356327408	7.090714563153649	0.3129491306723428	0	0.7236415040340328	0.06256645060479614	0.787142920801426	0	6.140804596238387	17.111797587677724	0	0.04749431414235435	0.01100465795523374	1.2468439618733569	2.5467408783962893	0	0.041022342613522	0	5.6280807551760805	0	0	0	0.027912923828180152	0.5818568395974218	0	2.4617198611840423	0.8642741066128576	0.4543618272763853	0.010942158805640888	5.91360279059935	1.2382960533674354	0.0035398154673631356	1.4683263673139582	1.3751250233353274	0	4.945085813864456	0.6675264903773109	0.20360883513531317	0.005239524028958729	0.42853882653200853	4.862780897974351	0.6753289879775667	0.45207961176754397	0.004826604366330587	0.27185168060179443	6.5530233170131345	0.1281557004320064	0.005849167111803608	0.09862109205140801	0	4.108100945236257	0.13965162731026443	0.35226794914760345	0	4.283991397131089	2.5501102162373024	0.4788399146592201	2.2828384905172463	0	0.1282074196668304	0.07203094876944666	1.0248472288004102	0.37672275172016384	0	0	0	0.6590357111213443	6.461711683722738	1.2614071356991736	0.015447642453853487	1.4956171281515918	0.03799545131388348	2.3707889843066905	0.6376737633168272	5.584781005603614	7.2040301200159	0.060382356572111835	1.8344312303111303	0.00155081938373109	2.0223901213178648	0.37336116047363416	2.1591364831675484	0.711017997680567	1.3687650965271327	0	10.942450952350903	5.656275974891013	6.433768127196516	0.12897166860639717	0.0257765946670838	1.519454926658005	10.831023705669155	1.5947724211319176	2.3039443981189915	12.203660395369448	0.003718805530727291	10.864683513553913	0.18292029082723243	3.1258559724574035	0	0.05946486587396009	0.4762448459653661	0.13699718876669137	0.1431476211237118	1.7324082848035964	0.0015234491862954902	0.22117821942834998	0.8004608805057898	2.5851641572774495	0.019089049738791223	0.01625895922447029	2.981738274537142	4.415266291141537	0	1.5619344984124448	0	0	3.7915050656245124	0	0.18244902029510485	0	0	0.010533837977309427	0	0	2.4580037813420708	11.618556916057932	0	1.2282059114332684	2.240894331925387	0.7855753548838362	0	0	0	1.0637205470488276	0	0.14223548138683928	3.8297555819743105	0	4.159125825591763	0	0.17520719707219087	0	1.292778710904405	0.38712181704437526	0.2621945201235523	0.33689326542463804	0.044843949642832566	2.365404539757767	0.28290001389560654	0.189229052127479	0	0.09111614690733152	0.889438973938636	0.01437081239449187	1.012369563832594	0.08119359928070537	3.058301444153134	0.5527088548649597	4.952921550479499	0.1706775528711796	1.9348201270711087	0.07513379381483079	705.4378078721995	0.16243904632595782	0	0.763267417516443	5.179282857078152	0.1519047412426825	0.47044341676984835	0.5308842263552341	5.654929381774106	8.91935604497159	3.920184001918279	0.2747282170472771	2.4505427748410566	2.0311695469239788	4.174433584351998	0.4596328123706999	2.754994583841449	0	1.7223134574538985	1.6728149154051724	22.770130006745557	8.328203567967243	0.42702353869460935	0.04606525694495695	11.228039776455482	0.6865844711105261	2.1679544044808012	31.468170095170585	4.893360873812696	0.0015348536578051	0.28863355857097606	1.8545722285896102	0.058611391979981255	0.7682281511406566	5.222575720213917	1.7118700805771558	2.7889053877284864	0	3.690120062986262	3.2331240354539026	0.3118442467807886	1.9934712933150647	0.3149295999014847	0.5966640744076357	2.059234844999924	0.1776621543510514	0.9431451951863787	0.4443220441058446	2.97834871924121	1.2597020875221696	4.897739955658199	4.646201763405479	0.7750996996529393	1.4198554536094026	0.14211057634275803	3.8221759464523837	0.7103738901615823	0.30392042977276246	1.263426592657626	0.9596112550606158	0.3018216337989966	0.9973542843500273	11.108687246668628	63.79420709494353	0	6.346785505361242	0.9150965323968611	0.7799479445790737	0.5218902239050831	1.207055912001154	2.871603282652061	2.257008615172084	2.2127682975688736	0.34557638839295624	2.432636472571323	1.8978408454474769	1.1526747751269062	8.214489247617626	28.620767416271075	0.20191428337799883	5.684612066590321	0	0.12589930539294725	1.0436083960879998	0.18535341859213256	0.011686918110667433	0.2161027099916637	0.05853183803399084	0.3447299603664719	0.10889482410328205	0	0	9.744663474468975	0.624047059753032	0.20521437892327485	0.7282494235081152	1.6110401499355371	3.155414765364307	5.28160823889036	4.896511403312603	14.253958351081058	0.048191925370749636	0.56675653112947455	0.5554173519057298	1.3855029107574035	0.14068414634643725	0.5520019518822649	0.004029376046671813	1.6799153763848478	0.16257549350715986	0.007138849338984532	1.8092394869020527	0.1083330514970242	5.434261460644144	0.8495672387561052	3.7711862388441686	0.2923754570450889	14.380014373654301	0.02786270670570935	0.8863841849257585	2.9528093369868302	5.3772760463073945	0.15772185387825927	17.068361618261676	3.750771330446628	2.4500219433422417	6.871901536937364	0.03265971071189834	0.013624130497232372	0.0951811467854884	0.01791602396717596	21.540760969350085	1.1932786234276576	0.012059260412387331	0.11927457964094137	0.05248339211341835	0.013424342630409052	0.31699020156304863	0	13.619156125606308	0.017563251364658358	9.624054373145817	0.6163633569520021	19.762229146427305	7.8314380757302375	0.6458814177743322	0.05597556297403988	1.487627334360763	3.4881863170744873	5.776073880909222	0.26950554527500986	0.015212366815506537	0	0.10404418339845682	0	0.0764915419464995	0	0	0	0	0.16613558971950113	0.5324532633102039	0	0.17331805794333266	13.440252563460298	1.0509633969756234	2.0519068943687375	0.00577632366241213	0	4.120343048361511	0.45159896744010203	1.1859186319181814	6.185894688101153	5.674357181620848	0.04118423031128649	0.024780949725059353	0.654371161249143	0	0	0	0.34630926995376027	1.5139068502064956	0	0.0606749067493023	6.826424245792666	0.7796914899714437	0.09876420152252362	0.3325583093167745	9.294637277658747	0	0	114.31807450724314	0.7339509818435364	0	1.6708016193527087	0	0.1502749087087003	0	0	0.6622050455884628	0	5.670908358860879	0	0.061533513920282994	0.3073118845498527	1.5504167598969307	0.22564505861362152	0	4.197640049667232	0.5946486587396009	0	3.27906750554297	0.05321817420132583	0	0	0	2.7552976624604626	0	0	0	0.23471249556300536	0.013328332006232435	0.017147689715543864	0.36820860749072565	0.10335314643109678	1.35102480848974	0	11.184840430444025	0	1.2180869367718092	0.08832910673618279	0.01736260641228926	0.47681344381019497	0	0.001047505115116232	0.45798009237115556	0.10621968408020352	4.994272622670974	0	0	90.50238157600893	0.3371091483993625	0.07639885769311856	3.475563515324571	0	0.020053966104688695	18.31858288978394	0.008072166225944578	0	0.03586283148068727	11.309929630521932	0.1991172023961391	0	1.4657010606307364	0.4580882824009575	0.05049718045587094	0.04816654135790767	0	6.351268272147593	1.1073484534060036	0.3274432439541012	0	0.9204189854933467	3.2824992935522768	1.1353818192645382	0	7.718909346420326	0.06510345577592012	0.009971506714705345	0.01272382828685686	0.03565697676944101	11.310129333082864	2.2553515990122137	1.2988584659492988	0.9845362227245279	0.08163493079694324	0.01313895462700719	0.012223101383087371	6.204347762640488	0.28127993242422283	0	0.002695408843659279	0	0.7550714486166297	0.021119909370280212	3.5014255058494084	0.010117713250594618	1.979948686141978	0	0.0685007152010502	0	0	0	2.0713612910522947	9.929382021205136	0.13306239909320408	0.017545534567720237	0.5227132645911147	10.908431924155318	0	0	0	0	0.05906102977294848	0.0027338198671556548	2.616717217329793	0	2.6007906400931216	0	0	0	12.346662371680134	0.11270069072224619	0.10605776383008127	2.88663128692702	0.20335135480214328	3.587275008283523	0.02857635257634172	2.9185487368824456	0.6400023293952417	0.06536559388525409	3.8795851155687715	0.021750904462025836	0.01176029294667568	0.11925714062921249	0.0057849689361862515	0	2.3942765946200564	0	1.263637957630877	0.48728796704498034	0.15828932412308092	1.3279143495464503	2.2387638859973586	0	0.025195760407725726	0.004568213596358063	0.22212310665228796	0.14431566125278542	0.7632182959178071	0.003705995724744317	0	2.3402882688535462	0.5239134600259223	0	0.42519898797587985	0.4547882711864154	0.0010573968510253706	0	0.0017222965905667222	0.497904769125954	0	3.5829791264546427	1.423548611785136	0.7207786387085994	0	0.086514196738702	5.097831115702899	0.3306363006039169	4.286573406504299	0.09368118456804304	0.10085121724855041	0	0	0	0.0052426825886064485	0.018678112327073133	0.21182849717618393	0.021896944945195125	4.618799910294042	0.08759513144938724	3.3154868040015644	0	0	0	0.017050036812341872	0	1.6355789302392638	0	3.4351659168274793	0.025838286607774194	0.10495382874118767	0.3986557979222113	2.0292079967896473	13.203976323982134	0.3522618664130015	0.24112948153604427	0.9516399452870147	0	0.0061504502362564805	0.032694498624310765	0	0	0	1.6938523546179787	1.1046875764514323	0	5.916246013671028	0	0.22910403850531408	0.009250207375358975	0.48666906550964495	8.34486163511914e-4	1.9310479589540557	0	0.010725677246536482	0	0.024741131008592567	0	0.11124976752065596	0.0032714996742570523	1.976350777700674	0.03243258137013811	0	1.430661408478706	0.23223552625045887	0.2076012912963182	0.01646037571953234	0.011754994324036943	0	3.4941286462810033	3.996558582645522	0	0.4134899907190567	0.0042626186387504685	0	0	1.104926859650591	0.007024985276693515	0	3.961947340008441	1.7549204463597015	0.06151774337491411	4.0673801390911206e-4	0	0.3755608162113141	0.8859584229911709	0	0.6890788383142608	0.13300022040203904	0.00390098980311299	0.10849279941635917	0.2255887786688393	2.5737890081203685	1.3108049545451916	0.5727020878207448	0.5685173757515888	0	5.884722153172963e-4	5.446928885745251	0.046927182437132134	0	0	4.084002109079523	9.732691174627245	0	0.015419745805082737	0.6875044145733807	1.0556506329378088	0.0013461745989474222	0	0	0	1.107525277791383	0	0.19158209115970262	1.1202167686540163	0.5492675768884209	6.891866771001084	2.41140432356717	0	0.7627178298022175	0.5802943081882685	0	3.0287076892950817	0.7215153254070971	0.0031456727637087043	4.147573110872065	0.7454345686342856	0.009098789390248259	6.253992426617854	0	1.2843112339192508	3.42461525303545	0	5.992009929691864	0.0029487960105337506	1.3599525438369626	0.0275940876808038	0	9.207578935857516	0	0.451223728960708	84.99517090397346	2.4655514041997546	1.4924399061847071	0	0	0.1768710228648411	11.233593529197373	0.007157480655351833	0	0.06750959953993443	0.753238389789765	4.843617594057282	0.03638167669820462	20.783239269775706	0.3826303717764096	10.308475108534866	0.13515550058920098	1.5279251287634996	18.931401594750938	0.1325856789419656	0.22588926322251074	2.456536011000573	2.020593089166835	1.5839260150875685	0.1939792557784386	0.461741738660591	21.585470159619618	0.03680725591657652	1.4657219470013902	0.9612423508417248	0.12885277945810614	7.355717979865421	0	1.1951539121484192	0.013619558470890036	3.354920454974474e-4	3.9819391580451327	0.07730432563614813	0.45670166296434306	0	0.31812355359881184	0.701566596974828	2.553020485862603e-4	0.04663129562502232	0.9275802106126672	5.329334771003923	6.52247094466319e-4	0.32922411624777187	0	1.680142312009199	0	0.2646381672657517	0.3685057895790959	2.7031616569886774	0.008207479652555966	0.016362627721668226	17.353833375811963	3.914586061316345	0	0.41911983778634526	0.07578069266199168	0.33595662503702917	1.0649065266204076	0.9402614035578185	0	0	8.501637714435477	1.3422002412200897	0.0865998155718731	0.5570806026820448	0	5.296586482423249	2.0992341470759266	9.829833609714802	0	5.3351691175801506	0.016434777891149603	2.803162895186315	0.007180956417037086	0.49337193402022556	0.23185409332918616	0	0.11899753661208662	0	0.10020931100982164	0.042852794802408965	0.12999776782057298	2.85194965115272	0.050460868664524275	1.8700744349313942	2.8035666032843776	23.00318491144874	0.12270103557297181	0.21626915944879857	0.18488890318166643	0.8771338222037602	1.0686736508069257	0	0.02647557662868417	9.729797929199411e-4	0.5515680593604306	0.04054422673224552	0.14258692305143117	0.7907485694484584	0.01063495766929583	0.548614762982812	1.980239989776277	9.656602969205712e-4	121.4483101485055	4.969563790895236	2.097205590139572	0	0.016677387924140544	4.028805959511843	43.05111671505273	3.873054675697707	0.675606756243969	2.208135538271784	2.35090604785267	0.004363276177305793	5.804300804849479	0.011299048814053319	2.2982691104915625	0.5380350144872922	0.1114040512963112	0.028175172680561546	0.01660421937389422	0.7379926261853575	0.32628652955488047	0.39739042616121834	0.0021827331968710777	17.017066951812374	2.1473116958872893	11.07793878307535	6.510895037485534	0	7.062956970776538e-4	1.5353203159395836	0.7980005580431514	0	0.22886149037017534	3.4441932360633367	0	0.5054036812356894	0	0	0	24.93917123004411	0.12768907921068193	1.2345797538102576	0.10156223577846017	0.5374861467976246	5.615498200370407	0.012277745836329408	9.416853619490652	0.20418243967436306	0.9106482053708901	0.11534525717687463	2.4866334467855076	2.2147767170168424	0.32758752470280583	0	1.2760383022231963	0.0030642692599381423	1.2640836683578018	0	0.6107028110763284	12.723767902587023	0.6267221239852311	4.153605011118402	0	0.8244494280773702	2.7525425610868868	0.3597724974737012	0.061533513920282994	0.3679620358766232	10.176463936054665	3.842869155765544	9.949934690869908	2.3894382281471844	1.2141807819884418	0.4336623295607727	9.718703381387863	1.6179420659824648	2.501856767132718	3.285154132926425	0	0.04833012022636614	5.500416292797518	3.123871084360165	0.4964580807022776	1.879426043615517	5.97100302347362	0.2969617387242275	8.740413307187998	0	8.298409502882448	0.6947097311236684	1.0372254701180426	0.25331884184655057	4.398470802190174	0.06380100995230434	0	0.48240334546636454	0	0.12177460864504079	0.5040835516043407	2.583986484293079	0.0991243399926372	1.957391107236001	0.05836735996017895	0	5.649240010204392	0.46108639953660113	20.691775348435993	4.111679147176147	11.955301919025555	0.07542730667766226	0.2302864917813068	0.11669503838605214	3.4864552663508745	1.6758578843701037	0	0.5348055042684572	0.3621224690483653	0.7132071895477335	0.992052891490838	1.17901036804293	1.0833305149702417	0.012997015991929857	1.6487408477906058	3.7482303168616613	1.6093874049141612	1.0329089409230596	0.3699546360608442	0.7574519576770952	6.0046258033937985	0.039376991136399635	1.6354482608311203	4.332742763532699	18.706434591651607	0.03991235858449181	0.08849138463154321	10.278607797835177	1.5807552183097113	0	7.369854525291438	0.047750773574898736	14.532000882385686	0	1.151038672155882	0.5065429676096078	0	0.6935630466573883	9.055566727745333	0	0	0.00478838686738244	0.5186803278874051	0.3113461652127136	16.003043624152625	0	0	20.14198045580169	1.8689097842489992	0.9430196350192768	0.8352329938889793	0.5735912981011304	0	3.381414224623652	0	0.15434188751609557	2.6738159157866073	0	3.5498412611820007	0	2.943742910389381	3.703697432821995	0.011880787751457192	0.918234121769475	12.589487270136441	305.2641929898759	4.629181656070016	3.0309506897642775	2.4571500026424853	0.14073008244642768	3.154589202414816	0.2632263315237522	1.3311331582755097	3.988680538962628	1.7882952454558925	2.524396340179878	0.4174433584351998	0.8393872613354322	0.28104355370412915	0.14462510438406945	2.581479725631258	3.683103158624081	2.361005887326039	0.2667617371805819	1.3803506792795872	0.3168983672067868	0.5008599963250155	0.7136499609471264	0.025272027995834837	12.372924350012767	0.07396635671760983	4.957952660542678	0.12855297039680777	0.2757537165096038	2.792334144289453	2.65606072986419	0	0	0.1909682198798081	0.913089573396788	17.115878986659546	0	0	0.016139938077451278	0.025232311317408114	0.22676422399644772	0.3442716713200427	0.6136770084326556	0.04597393815365637	0.7867146530931663	1.099438014408308	0.005431499927594461	0.11318963081214745	9.044825367923098	0.19350890242681495	3.3244638206678294	74.03264185095719	1.470288726928688	0.6384553022205453	0.8940106191501996	0.02063690717990903	4.279818358998301	1.6737918964831189	1.9213464263760152	0.6357201034501107	0.9701970940450388	2.1307718695615905	6.619441252667498	0.13160139503855325	6.645073428721843	0.38320937428535695	0	28.00605079027805	0.8626721183701315	1.6092159991251345	8.725484538134591	2.371442418278874	0.9531346793724396	0	1.7171528343959699	0.1650201519841975	0	0.6547814104037798	1.0558338405576142	0	1.7123244998336637	8.896216728035327	0.14067963101613115	0.7564529306493459	6.7083666074319925	0	2.6222472372499883	0.022793100280810448	0	0.08141922754910612	0.9124577956003728	1.551019136544863	0	0	1.3843562388048458	5.544926280838792	8.84744460835732	0	11.885858104101532	0.08133421860748179	0.11853282958561319	3.2662552854662583	1.291737715460853	1.3355734339690677	4.070255971700124	73.31679238339744	3.639902454648389	0	2.99468689953726	0	0.6249152072383231	3.2848087112498616	1.6507302270633726	3.416401296650698	1.932608140903703	0	0	0.05540302934461155	2.2773459851965074	2.44276802026551	1.5317623400109446	0.05910997557227858	0.6332746639920414	5.973575577946551	0.4611980447301075	0.3670346246840043	0.0327389437233504	2.248228198933675	2.9266920916222086	2.850190997719327	1.2841588701588218	3.6187297911381413	5.689553948164277	0.3092215053513251	0.04344747693955036	27.81295743346962	2.6420465723746824	2.409939067271485	0.04430204030372151	0.5549855260771502	0.158515497886882	0	0.0017959805811385689	0	20.601515615429182	0	9.403296017057224	0.7337338298198821	10.761561547184849	1.8817615669992285	0.050236647963948736	0	5.510637730563437	1.9243828510847354	1.8180421663587496	3.5639866416315216	0.43796515423357296	0	4.480803503819283	0	1.221256052602568	4.493578512093717	4.627911534842952	0.008823202537098408	3.8581275646882607	0.14121899811745597	0.3193201983168077	7.559036106905277	21.610555076052208	0.001768528039464497	6.47835318481539	1.134076794958557	3.1564233224786076	0.03412165665103204	3.5466385873680126	0.2316893782703676	0.01745047816346732	3.4475498019291355	0.07632063742050604	0.10332096409915684	7.984330078262129	0.25294421133424394	1.211297376670874	1.2547665151408243	0	0.9547139220158564	0	3.273435885937046	0.6345627769106272	0.1855303815267555	0.10843956653056241	0.0559195754137315	0	0.065842801015015745	0.10471987919461005	8.531657259521099	0.08382396755726905	0	0.34007688523785506	0	5.669362215801066	0.1213498134986046	0.03294218421994949	0.21591897850096542	4.5920648533694335	0.022736566363572977	2.45795893092365	2.179202057992306	0.009586702150358254	3.1708783889667367	0	0	0.23919275645265559	1.118661203527878	0.010781672503526362	0.056884522490340296	0.5706425406713174	0.025827053171238994	0.14236200383157507	0.002885542530962097	0.11981726705947182	0	0.39821899324410515	4.24149892646018	0.7091919515518262	0.014840847498407276	0	12.59220509593329	0.027134903694435768	0.142374951717326	0.5141183878021097	0.01803678527632215	0.07207240304475135	0.4294958548508421	0	0	0	0.8348796341163458	0.12283376108036681	1.4438977312277756	0	0	0.04777333010244906	2.3764003048773112	2.4816570982771684	0.4873995256454943	0.04869847858553428	1.3355078481679392	2.4477569996545245	0	0	4.501371361585137	0.23505304450295822	0.009865216751525078	0	5.862906036777278	0	0	1.019979526742611	0.03253819567931821	0	0.10897534205423903	1.6523284422956104	0	0.27303708037186036	11.527035538644574	1.2615251922625355	0.002831890795853684	0.019759553086431687	0	7.268144841510412	0	0.03875263260631265	0	0.004878042423520612	0.30823298650538183	0	12.080256582182985	0.23874670509912227	0.41369735164666305	0	0.08743367929691685	0	0	7.636925742105656	0.023253306508199633	0	3.30501785678223	0.3790115838343925	0	0.10601466843640793	0	0.10145253364432918	0	0.37749823726714693	0.12313963375669613	0	11.439688538153595	2.118340840507291	0.7555743104630097	1.487399982789761	0.32721835161622065	0.2958632761542241	0.034171853179043865	0	3.5896240066086698	6.37198167567949	0.07995773797793439	0	0.06039400440324072	0	0.12407497443582557	3.159412113379181	2.7031765789240967	3.5084386421147284	3.6670874371354145	0.5156335020360276	0.0022162937395684666	0	0.9029246002780922	0.4397226388011234	0	0	0.0317592329911138	0.0040957943331554145	0	0	3.9582166735615423	0	1.7745014115726834	1.9716961644213002	0.6145175662433866	0	2.0439951596671615	0	0	0.09010217104148498	2.106569005045315	0.054117036614682555	0	0.10040818566576239	0	7.913849242052332	0	0.010488526593849244	0	0.04726487301123187	4.805190924723997	10.335167340263384	0.03439711259353987	2.2271057741342584	0.021187436984083152	0.022708531139943415	1.5983930110107738	0.14496574469898593	0.09703667977855752	0.18644742664745112	8.879936521158632	1.3552804036479071	2.3906479137044276	0.020027796040684723	0.7283326064173693	0.0810785064019954	0.6296598001801152	17.493603664879085	5.516157865058996	0.11096096201612976	8.390428278151028	7.079734299508007	4.16084779190586	0.06356489195322204	2.532366719372223	0.08808308542268735	28.35922006084	0.022859579788579054	0	28.7908541737563	9.0933883389560215	0.9548194897720433	2.1917659866742794	0.011486526840438058	0.09968664365094457	1.663770809643263	1.1308260355801723	0.4761670627080486	0	0.002372538241043944	6.673633962603472	0.0031433987833975894	0.11438684672417379	2.4132420210951704	0.006556976602714247	39.17681571740741	39.13531485329998	2.957389495866236	0.04933541109776235	1.7560961510895403	0.00314966015599686	0.09063821400799024	0.8930934692124672	8.836002944731444	0.054269807388871535	9.029163167503599	0.571040272191557	0	0.8049111322851307	0.0042536635367193725	0.009154459614807015	1.2160518722927198	4.8827165590539465	0.9912341668382074	0.2891876781277646	1.2045631520550086	0.007096480321555825	0.050491257727691745	0.7465925489142342	0.001307943847710239	3.114471070123133	2.4671379644269473	2.0751233580364494	5.2241777596879535	1.3542646986946536	0	0.012756849223454627	0	0.20997730105827161	6.28443144049981	0.0070731190068124145	5.647339159685627	0.04367780675591516	35.49688422068026	0	4.161435649326394	0	0	0	0.004033736843259121	0.041054618256805654	0	4.017472992740903	0.09484474972020596	0.0028541184085546277	14.720371060609677	0	1.4061377383980975	0.003721325046669518	0.390480835840091	0	0.012147222737114917	0.26965419499102794	0	0	4.459573978585855	0.054101005499637096	0	15.820765989175523	0.28364649590041463	0	0	0.3627918469937294	1.0827371924214677	0	3.9960587863524957	0	0	4.156886925971015	0.07200609908610853	0.3286423520554946	0.22007105806946822	0	0	0.00814597800974137	3.495706888852391	0	0.07245603305401524	0.21550283509526427	0.4089650296485082	0.22479448488702197	1.0208013038929147	0.37941731225174696	0.1098965593176862	9.85890969577708	0	0	0.060745541099417905	0.8837666501111131	0	0	1.8244534086743496	0	0	0	0	0	9.394183598173484	0	0	2.5273805198203054	0	0.5846686415197238	2.1674109991443395	0	0.023804936042153276	0	0.121542260422579	1.9790546001668785	0.8953543701473261	5.35719352998059	0	0.019155807564023488	0	0.13722919135544948	0.027120800314137206	0.030694364590823517	3.0445268016644147	0.04404107806458826	0	1.975055058121004	0	0.2598626484282867	15.790160650453748	0.003981414604333892	0.08453542722189661	0.040429044269938	0.00870980133607077	0.013553355793350645	0.03337000479423454	0.7266745023988855	0.002950344830892934	1.7716172215594057	0	0.8129374068845178	0.046392904916114676	2.697824375927617	0.275353903261501	0.020380701854190376	4.630990738166807	0.0031091235061907873	0.01892308968427923	0.002751841567577259	0.11599945121393103	0	12.332995014688859	0.013775544815203725	0	3.019341798770919	3.29156215527189	0	0	0.2606877751799895	0.8543393670745589	4.4096129412169	0	0	2.3191297690844435	27.765821277850495	5.325688883402386	3.2359950266294564	0	2.189388243541258	1.961669917458646	0	0.8089987566573641	0.379447968520664	0	3.1865905224061057	7.03322582923816	0	0.009007495219126528	3.640494404958138	0	0	0.35374401669784844	0.3945291078512021	0.8264195412200054	0.9430196350192768	0.006496566210707169	0	0	0.0011502605547218056	0	7.636158995765852	0	1.2564463217238688	0.6865844711105261	0.004617531950303082	1.000337963258671	0.04079782627396402	6.276362454872121	0	1.5536217150446072	0	0	21.15787647266829	0	0.009060673694113558	0	0.4916769348774871	0.46384812099112965	0	0.058909154320070226	2.232972300320614	0	0.002127902283843079	0	0	0	0	3.8381730135171814	0.02269700730943888	2.3990997611218385	0.020838825800479226	5.956157154721324	0	0	2.421969565005076	1.623825993346583	0.04639211171229652	35.27114557540289	0.061549643281729995	0.034182826517294346	0.17474166073248648	4.441210622717278	0	1.941150055338637	0.03403810815681669	0	0.1460467567496201	0	0.0019266853673669821	0.014516739408652102	5.813903632174181	5.037417450347845	1.235845091370231	10.917138625445062	0.20357324615358666	0	0	0	0	0.8462355042879044	1.3234957554699533	0.73141126985142	0	23.45322924177591	6.492348596326696	1.2345922599785606	2.5638997285497975	0	0	0.010269714584609325	2.6944327472403633	0	2.74152427922399	0	1.09510333136437	0.8445235660015649	0.06681231729116516	9.657565893921053	2.963673976016659	2.9810401386732837	0.2708033463737917	0.6442027136345676	0.8277402858872936	0.014683914527230413	6.841697913648268	30.049647486757593	2.2410719440817535	0.011142519710527436	1.7037207255372295	5.276355024880958	0.5349070396228929	2.2468730967938675	7.957000793619808e-4	4.378363846529999	0	0	9.969891819404636e-4	0.002997066127015306	8.489731582109197	30.824394847974574	4.413890062855272e-4	0.1590179999432901	2.556944990158653	39.36291759498355	0	0.21664468483440089	0.006866296441134283	0.02094232470953694	0.005911455738574826	0.07837251397476716	1.0365510273908702	0	2.13814795699429	12.902819063656969	6.47187914035013	1.6926920007901949	3.2055506063728223	0	29.286906412494293	1.0356182329424513	1.0252020147771606	4.194771872217295	0.05822374606235979	1.6702341879995577	1.084024332171864	0.17184088562078978	5.135700989370749	0.9336147475026007	0.20192015810256617	0.020336447783018758	1.3035566731540333	11.997221390797897	0.04345652284355609	0.04838941182197234	4.580420209360313	14.91463109036407	2.9211048407247837	2.161652837718299	0.8688855585916173	11.99505178425251	0	0.07211722728823161	0.06951863467061564	1.3469557318702834	0	0	1.0285753714286576	4.567104166779262	2.853469340251785	0.016849557720659412	0.8896261848361183	0	11.921981166771303	9.781752789558112	16.718153212669886	0.16275199989984102	2.233692896024386	9.62150274673891	0	0.4322285559347614	8.689728788269672	3.441547788606783	0.002502417984097448	0.01998866876245929	9.02519707346489	0.08931726094407627	0.03495998078459445	0.43961291711136863	8.19615638297638e-4	1.4480934408402149	1.8533281477054253	1.7702346260574147	0.7669464070789193	1.053361745584149	2.7759298860078485	6.322761743704378	0.017529619983337245	1.751876713268381	0	0.0781589740294151	1.2897702635268358	4.891604667347558	0.37986711905632053	0	0.0052853420019312565	0.1072292212779861	0.17316726229289411	0	0	0.9487452101420193	3.7509271313843136	0.1785107153249129	0.7063339398226733	0.0018630430340341201	0.19044756109090302	1.823891124028374	1.8168906342566866	0.002179542199757737	4.427779581262496	0.09727087370331397	0.005722373863620411	1.1228964859908261	0.15132713782493157	0.49512834074316747	4.722341695139534	0	0.13909283588891297	0.0021541831662026866	0	0	0.49110237838860876	0	1.900574834514146	0	3.355375706447106	0	0.140019015575313	24.55183010905732	0.0014724425702466273	4.979581389667409	2.7073080430886525	0.01363837423010977	0.3132144349390203	0.008046821670480828	1.7402425132913633	0.040270437819332414	0.27932419472148856	2.727023681628749	2.5082617572369754	2.4650093510579447	0.012001016514351422	0.2534663137979946	0.009693557459483557	0.07447253064376783	0.11459103886125534	26.00378986277568	0	0	3.7791120006004695	0.006395181771925808	0	0.06631068926709043	3.021266223493775	0	0	2.7700121167253697	0.49995819850081213	0.6647957121246234	0.12335569995589439	0.02502958139076627	3.2493301709699622	7.995386905512901	5.3230159423039325	0	0	0	1.3451591139665118	1.213498134986046	1.6071105988591559	0	0.51481789170968	2.6700210136832965	3.0751033899941795	0.5742607047256717	0.06464195158150032	2.2807161698106553	15.964233954711817	4.7097001353527785	3.641552995945332	0.021369653454173142	0.10242845795425988	0.02566951507185569	1.025338724273669	0.4091737417596367	0.2794666707198163	0.006382145279403129	0	0.8476859061149477	4.304748215785738	0.5667461754669968	0.12208716744289703	1.4878549707194364	0.046797271201502184	0.008445073445393924	15.182931514992635	1.0367132176953373	0.0926379305759199	1.4056933408721533	0.23208138063135145	14.895820559989867	0.649484244416397	0.2701937622919278	0.9430196350192767	0.06434083822983967	0	6.204982045143549	0.3343197851802297	1.6476553334384751	0.07875292530621014	0.4346635208895814	1.6806469750847992	0.7916977211851742	2.4822902365736783	18.74778626139676	0.04910328086988706	2.227851867165536	0.4957759601368169	0.3844711155643971	1.7459332180901936	8.380696886170666	3.1774074594839683	7.909116789723416	0.21298130532408155	0	0	2.957743174030425	0.8159666520247217	0	0.9005479630262612	2.7629801989821305	8.297442595642755	0.5840284654078207	4.332082293374031	0	3.0583043576591558	0.022213886677054057	0	9.031527756367408	2.508495361296915	0	0	1.6582935759680135	7.203114275861308	2.6257301822891117	0.0585310373577117	2.358139365806129	11.235152926011258	23.120356568875778	0	0.3463998900714543	0.14701381568085062	0	1.6651836837553224	0.7293324242038116	0.13958769889309333	0.021367903277805068	0	0	0.07395184212641721	3.8592651341813093	0.23736354725276715	0.8927360103404618	0.9917759553111476	1.480238850542666	0	0.12870973479781678	0	0.795203666466237	6.586081005331872	1.3049381433779603	0.008391833355484074	0.031155589494118806	0	2.2661334213471194	2.2857569260659116	0	0.03414948940078533	4.086012278642182e-4	0.07629831818160547	1.067547336357842	1.308669154868805	0.048114725499677255	0.42423105532032507	0.08123573399750904	0.8456160386511345	0	0.03947828243192735	0.6495672782225794	0.04742225101505338	0	1.4489194688374671	0	0.3300007238764313	5.885951353936318	1.329210381509701	0.30284098725733366	0.0045856771073380775	1.0852986207255002	0.03726507395422245	1.3687171714092539	0	0.3175006206837105	0	0	1.3516238141836934	4.794783842269784	0.0068517805300173295	0.10514946056302263	0	2.0784061573784167	0.025252663238135173	0	0	0.1995969471998228	0.025627587757677775	0	0.0030774014982543046	2.768637702067422	0	0	2.203677826395187	6.006379258060429	0	0	1.6231454648950296	0	0	0.050287110108803525	0	0	2.4499049176430656	0	0.0764548275522344	0	0	9.069926310379138	0	0	0	0	0.021305196031091937	0.580319775396478	0.013787929661619762	0	0.04282934594068397	0.00903009774238989	0.02130682719657002	0	0.013588650990729161	0	0	0.15326553335289486	0.04589306930905891	0.06665475655470175	0.03610601979269304	0	7.362066777251812	0.022185552637925165	0.3053608204556695	1.1538294748718065	0.08019531732233603	0	0	0	0.42770835905245896	0	0	0	0.005164844086350587	0	0.060713414200169215	5.682722973593191	0	0.07556903664648804	0	0.05283795884783977	0.21651626474854765	0.011621474343964362	0	0.029882840395762132	0.9730229988810363	0.02583189099227722	1.0713371215879224	0.07507974072575536	0.5001318192115014	0.0046756648570250884	0.077827015717013	1.0027373302232057	0	0	0.043195711758609256	0	0	8.939817671489642	0	1.3321422670242582	0.03461387715051408	0	0	2.1688683048283615	0	1.5898993653798201	0.023924997617789996	0.05462692569069018	0	1.597605360314939	0	2.176635324422547	0	0	0.5307001923999727	0	0.0033079085598337666	16.279796011303095	0	0.022135359079920806	0.4163321489884795	0.04701997729614777	1.4231416824709935	0	0.004114201671875738	0.0013544209054768205	2.76626696403088	0.684506011561251	1.448965263786251	0	0.004066323594389171	0.019977189817917296	0	0	0	0	1.7739822177309368	4.098366450671756	0	2.8927626309326535	0.8779365960756133	0	1.3996906312905941	4.070031762673845	1.9506698992299059	0	0.38764970934550264	0	2.796028061891996	3.9821427282835318	0.08574471028658022	1.9604747489467906	0	29.644164776698386	0.13665849902437643	0	0.10956518594099734	1.01638382923353	33.465534256178785	0.016001355352468563	0.07870349895082952	26.05846998747712	0	25.06647402606058	2.581900189905862	0	0	0	0	0	0.01423890793699982	0	0.2642418220506962	0.04826802798084175	0.17407979918065047	0	34.16147964098553	0	0	0	0.0046304392407844515	0	0.0026507706276047743	0.016925209148361983	0.027978777375013395	0	2.147040785751165	0	0.026263037633725148	4.961438482219393	0	0	0.10056452865218016	0	0.6650717340975038	0.3066157146626067	0.036176494984651475	2.472248317160367	1.2741172721291765	0	0.006345667007710079	3.2989126419239327	0	0	0	4.986992389492851	0	0.011728572669004267	0.003461846998235254	0.47165459675812527	0	0.15914055514727207	0.9101643062621758	2.725811530407457	0	0	0.019214252426659646	0	0	1.5113470474627437	0	0.17394862079477	0.35307232989394205	8.455199760897039e-4	1.6639689971839104	34.530733617086256	9.130432161749778e-4	4.530586304784004	0.037099480842090284	0.09998502442231735	0.03863455162644947	0.12778878319444892	0	0.6133322400155513	0.0023769152190771183	0.0016060455464573708	0.30958421717235235	1.980184410668324	4.162808985355819	0.08314594129850107	0.017718308931884544	0.010526697775330036	9.881419382342829	0.011755788813030838	1.8172285504019894	0.10092836192452517	0	0.12923895066976335	0.7901983278283421	0.012616155658704059	0.0076443627020802785	0	0	0.003796596318713619	7.879198631709285	0.11362342087884325	0.0013135741567918634	33.39043403748131	6.654222911409513e-4	0	0.006056223282776228	0.03216192116146869	4.285006071860458	0.011166910387558312	1.5745299314822823	0	5.1943940327243	0.0324169102118865	0.002311373825802307	0.016387587537834803	0.34932498613824253	0	0.015308577331878756	1.5460153825006249	0.008307396644653884	0.9532131472696137	0.0961695944053263	0.01873983336525427	0.08966870662191813	0.01343240599049253	0	0.558768910590774	8.911038197421812	0.17312255280398128	3.5643553316583736	8.795896201503654	0.015197442785612345	0.26911503028150563	6.029606981453733e-4	0.5623098410342615	0.04710335142572698	0.032685775742545255	0.05958369375324006	2.117503104338857	5.834699283672057	0	0.00434760748572333	0.037702615465606916	0	1.1142357484135785	0	3.594038205332691	0.011634170877884546	0.4256151696933114	0	0.223733994756278	0.11069800268737622	4.052439724144198	0.001072854407229064	2.4040621909534567	0.32712225224717034	0	2.3297979401964537	0.675586402041563	0	0.4556329214675637	0.007271012304661044	0.012138368801619052	0	0.47738649781272846	0.0069959447360207335	0.5034011716065789	0.15546712292751888	7.51771087417358	0	0	0.5482615923153651	0.6775973899387074	0	0.07021594046990844	0.010065112665494624	3.773448991636545	0	0.39992787327352547	45.84127003003704	0.01063170737660961	0.12150953280360427	0.46341403023445804	1.0270797623876797	0.0020617337628669637	9.746309817646043	2.1318570197026587	0	0	0.013355623190273863	1.3626223297615971	0.014164066179261667	0.0013564630291255065	2.1296617916901956	6.799156895756557	0.44047296489231935	0.5809303772569442	0	0	8.560850124159373	0	0	19.315404015993362	0.01571296225554353	1.616250431406725	29.817382745371418	2.6104124680814498	0.003345756591715823	48.54472943006333	0.5153112759668179	0	0	0.41736348025716025	0	0	0.0032565948826312166	0	0	0.415541741548534	0	9.299480757219797	3.4865207383367367	1.9518632823180553	0.006339499429522535	0	0.6062878617733518	1.3158253945735878	0.4743674527672726	0	0	0	0	4.013878446492307	9.859672346761624	14.832136734653641	0.5787309395158758	0.04171500892815231	0	0	15.603967532376142	0.24658379971835412	12.436266847031826	0.006587605075672262	3.3417109190334173	0.027954905645438302	0.015931736448942826	0.8142408803119808	0.01706171764721525	1.7455853523272762	0	0.18394977604371318	0.29510990967917783	2.912377629722833	6.977722641809356	0.040823360823345325	0.295214613135295	0.3261276237774999	0.008142164746343489	72.52967093920756	5.385862328352428	0.04324344182685082	1.1138690677765029	2.7405101117430233	0.24086639439714633	0.06636811214064864	0.19089104189672781	0.8369988751055653	1.6930880893980846	0.013247123585783189	0.19248048778852495	0	0.4356903771790934	0.042048133608843886	0.010089021617246709	0.016611166430069577	7.993864071361639	0.42652406568988754	4.111164366503854	0.46442442315902654	7.718711557176138e-4	0	5.201581280186244	0.28480541023844047	0.010159079720501002	2.8621053016125946	0.9326616467741686	0.3267035434855674	0	3.1985919672307523	0	0	0	0	0.088192258824338	1.1476449012681802	0.10605776383008127	0.015220050112122267	0.5781148034151058	0.011690035054379802	2.560475070263658	1.9536147511309172	0	2.0130975774940953	2.313517160737192	0.006798751766045601	0	0	0.4871707841184857	0.20892718136320307	0	0	0.01683646682403807	0	0	0.3642612202750435	0.1083675886086733	0.17327355726545196	0.4537427809078259	0.42830477053114013	0	0	0	4.776874937300895	0.8097372311043356	0	0.00986428428200006	0	0	31.037714194733656	0.07614800409252095	0	0	0.27789654135895114	0	0.12277745836329407	0.019169882367523875	1.8237344466406038	0.1730954818601929	0.0041125803755044125	1.0145617591354907	0	0	0	5.350400807837757	0.018181330942299644	3.468417859967503	0.07609248239795842	0.05515900613572937	1.9203170072363864	1.077622233669247	7.208701848770086	0.20621653025743555	0.07918950098527394	0	0	4.264608902363814	0.04422069474949151	0	0.5219821465030349	0.12067987271981494	0.06191576301213091	0	0.8526436494958249	0	0	0.7310901210894946	0.04071426494052471	0.48653072078694626	0.024269962699720923	0	3.1659096957115564	0	0	0.4023047786175898	1.484893709864689	0.22632471240462643	13.863746419098934	0	0	3.577621303301284	28.966977064953376	13.632191041101636	0.021057473690234054	0.007306135508877063	0.2831495648300774	0	0.0029727351338460655	7.261211782225322	0	0.1667106064038338	12.517945482261446	0.36746774510140834	0	1.1836128925171738	0.11284692864273352	0.3983238153007632	0.01883361719641954	0	0.17946833982596727	0.40748267092373086	0	2.2196796133041787	0	0.08986295029460387	1.8793173142833983	0	0.23113226348511687	2.97861261379288	0.5813536684019269	1.122088172406616	0.8089987566573641	0	0	0.010197463319210471	0	0	0	0	1.6080356306171872	1.318341307938822	0.5698403245787362	0.028482761901965057	0	0	6.082481624332972	0.013269582047401876	0	0	0	0.4544612967920821	0.0010653848626812035	0	0	0	0	0	0.002464828521700519	0	0	19.076518370589017	0.02702481819822183	0.4755600799269641	0	1.4178612894316966	0.9111257823326095	0	0	12.550398203723123	0.4993842380168654	0	0.5724200031730601	0	0	4.372755197154745	0	0	0.8259755385115559	0	4.491144292677111	0	0.5789165414612331	0.009669343684105191	1.7172983748254782	0	0.007804041049563783	1.1447258458003653	0	1.2121485021922773	4.638058364524795	0	0.014762751033893505	0.5766433694916263	0.2513940716898598	0	1.3869876382478759	0.03242228147408971	0	0	0.32015104317021337	0	0	0.2003636525676357	0	2.799311249301747	0.03682657206608034	0	0.0074752764604320635	1.3510723888166605	3.6346143413119307	0	0	0.049557490160919496	4.216344319030792	0	1.4518070638030187	1.8935476180742299	0	0.12627373806005962	8.61402310629701	0.33548784426915984	0.04374616013112004	0.788737821583995	5.520132762381305	1.418779208359448	0.38233502883121995	0.9333396129498062	0.6455669414053051	0	0.47141515583176047	0.014947126841707242	0.27535841585435344	0.0728813166320746	4.06817527493213	1.9184321083825382	0.002419755760487223	1.2595100367124876	0.10590595170418952	1.4719807622997314	2.3805210236159273	14.349108768640482	0.22691837148320554	0.0014943429995662636	8.338428599369466	31.291282640427173	3.2397354436021124	0.04856574107576119	13.2451593389181	2.2273545136604707	0	0.5810350883986702	1.1405897894630148	2.9616437109211806	0.20754003068633844	1.0887025860424193	0.05899796209040199	13.23397566681737	0	0.8386225000728472	0.014982175375718996	0.14291883757872276	10.359748968480666	0.0016688388839657786	0.32422864312398286	0	0.0029450513491590465	9.377966258505253	0	5.709385915823172	6.989183238849667	0.034794678687086	1.6949031984971843	0.6010328921219225	0.0017558818811945816	0.5017348058115383	4.447536804638579	0	0.0033050683939954387	7.0323388948871886	0.99676928927796	0	0.5703508818922118	0.18687774701138077	0.03448425144029076	1.2765851939914368	0	0.007275236297495001	0.15445084708625664	0	0.018381153939833726	5.40174423280986	0.2994146918041638	0.3346775903433014	5.567816765722494	0.009483900364303886	0.031115336794514	0	0	0	0.047051776198737585	0.45779533657037613	0	4.393281041434615	0.018889979415132128	0	18.65181089079875	0.9842770887827684	0	0	0	0	3.9924520490911015	1.601397612744884	2.2893973361474633	0	1.382497535578532	0	0	0	0.08774242442307043	0	0.5970766862703959	0	0	0	0	0.021429330515153996	6.147444518364601	0	2.8825918048173107	0	0.07491804709892316	0.10903416507289661	0.012137804094998834	0.00679078862628839	0.02619498986164658	0.004124608315895975	3.0445801422417764	0	0	0.05016142254688775	0	0.02665893382377383	0.010082685822791166	5.703217066059727	0	1.3283049338863093	1.595185845811758	0.4959013746737747	0	0	0	0.005453069265795797	0.195696143880888	0.9254732599595382	1.0352383836246513	0	0.1547519401057275	0	0.9167493855950875	0.1294799498868486	0.03386140156028552	0.004969563790895237	0.011567373044646416	0	0.0034207696213714423	0	2.1012249585664424	15.109152201023885	0.10605776383008127	0	11.058275339309214	0	0	0.871125539305509	0.046914290676017066	0	0.21154224245027017	0.10907643191327465	3.7524513326880387	0	0.012995289674016265	0.5222349312686306	0	0.08194804837754217	0.06891031228754216	1.2569574585157104	7.427086475675496	0.02289563309556102	0.1691309440618002	0.025147190267180715	0.8104946863109465	0.006179829434811099	0	0.0013395738403819983	0.9154459614807015	0.003877711128777912	1.0980633757421512	0.004660214325658657	0.10790027471967543	0	0	0.035067486427688165	0	0	0.5015204808197349	0	0.014049655305438875	0	0.4743674527672726	0.5974301066686398	0	0	0	0.04284330558010941	2.8462047166036353	0	1.299913720198792	0	0.5862968517348313	0.01254638610348641	0	0	0.37921816718313944	0.08084138577422018	0.13675138099243722	1.169329872451978	0.2609198728553007	0.06482039727254657	0.07024827652719437	1.3496572580552613	0.05659481540607373	0	0.858914997291524	0	0	0.027191464202397073	1.7130229069995544	0.027025984619655566	0.2595598040354168	0.250127381068289	0	0	0.766946482158236	0.06460125303149372	0.019057859680204525	0.23547120850361003	0.11951539121484192	0	0	0.24580278508129197	1.1651358894782518	0.4534142198789281	0	0.595549084706172	0	0	0.021125676034170034	0.017244025051024448	0	1.5768808182648344	0	0	0.006610136787990877	0	1.2360493122355347	0.03695417845666458	0	0	0.18688305890550008	0	4.478412976981992	0	0	0.008607079555364947	0.08086568298794022	0.05948181225921913	3.120507381599034	0.0011318533418883227	0.0487060545778469	0.05051958833779498	0	0	0.041755470635689504	0.01595731492489296	1.8685779771576794	0	0	0.030262676412585173	0.03390540598076672	1.3594201523138825	0.029660605260423467	0.024601800945025922	0	0	0.3438308176631314	0.5190162391915856	0.06582203696549982	2.621290862341598	0	0.02857635257634172	0	1.2504491946463876	24.664890225976972	0	0	0.057894469284477224	0.21031069334509622	0.014307765232903752	0	9.719882120427448	0.20146880233359066	0	9.88796475132795	0	0	0.029851498743935917	0	0.08235546054987371	0	0.0958846376413083	0	6.117998078263436	0	0	0.019198094114937447	20.049333983700603	0	0.8793709875804864	0	0	0	2.682469561548102	1.220753257706264	0	0	0.029879988435426597	2.279115826398744	7.616134135769852e-4	0.006186178992815647	0.33902182267338554	0.14293486821352908	11.553477287662993	2.849626223218134	13.062308662221215	0	0.016963725554096226	25.14101681818563	1.1795598188784058	0	0.1591109004555572	0.9285223698231552	0.05177770432630649	0	5.820065275842806	0	0.2520913804766287	0.07809978642379792	2.1432998037063142	0.0731074182898774	0.001266884039147324	0.005425287981326678	0.018722791461930385	0	0	0.0049799980725710995	0.5133464837698547	8.351970067800394	0.009812038323505074	0.6066192445700875	0.6905578961348253	0	0.0039200976488918925	0.39369427709680455	0.4431720983577338	0.0026586039539613785	2.940012605440323	0.6158931918764201	1.116803599109445	0.08172344526922472	2.9363216488330783	3.228618183204779	0.5559013132476556	0	0	0	4.169598461843762	0.001393410056729331	0	0.3730133266398728	3.593183338429568	1.8141996332087937	2.1096198346680493	1.7234990595986328	0.07923391878775245	0.5557442961290223	1.891651779651395	9.739785754486878	0.08226642761954953	7.180075713438226	0	3.0838234651061738	3.8033971435823797	0.26361503040284473	0.03984302661352268	5.837461507018022	1.5003804777974656	0	0.3878702321625605	0.0578496893618625	0	3.0381555779706853	0.00694905044671727	0.7602690874130772	0	1.786366527068489	9.94604244939815e-4	0.01624040454540927	7.619470496970049e-4	0.024399843000966377	0.0011194272003689915	0.052530623964161055	0.08199040491925237	0.3633229312807536	0.16770238859455683	0	1.2867843837018618	0.0438452629016123	0	0.11778875802347626	0.0084427505548742	6.5550029853786045	8.35066462117851	0.001195044425714547	0.006809620541502723	5.5880804150854795	0.04326357026896491	0.005868111356514696	4.153058924424935	0.15639166738352872	0.4032051756693751	0.09127528311177542	0.022474607431635613	0.009749704746711507	0.037160247688648326	0	8.662897191910762	3.959489849656367	0.2978506621782947	3.444822261673144	0.03627606087681389	0	0.10016886702282586	4.696014693811969	0	0.0791061888260754	0.5849276390964967	0	0.003275607018480853	0.03957859511862862	2.6488401559632373	2.089318234113599	0.39017355406721527	0.016029866000368636	0	0.14937921639519341	0.015000120679685697	0.0016167442232192092	0.006201618707439979	0.5530811932280133	12.61719616638725	0.05917824758083355	1.3813306083918977	0.45561904881830073	0.12690562365027053	0.035715550858589996	0.03496175531283081	0.2613376617916527	0.00879998984828656	1.3000157597703679	0.07297110332744433	9.813748678809171	0.018400712256431005	0.02199849064266441	0	2.0763600078213775	0.01844156911270542	1.9474528627523215	13.608244773199106	0.007475704843037246	0.05059510646839041	1.1307528853743702	0	0	4.714572229956942	0	0.016963725554096226	0.052256795120345104	0.014026994571075264	0.0030894725975458477	2.134052637675424	0	0.23174131667387113	0	0	0.0020279598066263766	0	0	2.3018816726292894	0.09227306773545532	0	0.011883493464905484	0.028069080045400742	0	0	0	0	0.29155704204455146	0	0.07752445680980559	0	0.07286171859665971	0	0.27700729282393666	0	0	0	0.01947757364852556	3.1367065129758287	0.010017358380572083	0.0022825449779984896	0	0	0.27633055501006165	4.278829932922897	0.041462391580770745	0	0.18213061013752177	4.5578390011267837e-4	0	0	0.16539376371891723	5.703578122836535	8.335929805645635e-4	0	8.492299842519433	0	0.0808998756657364	0.0020111936713971853	0.17848065009398342	0.2960908518105013	0	0.007972562231382733	0.017479120960841452	0.0013114047371567668	0.15722565343403042	0.9184818792101016	0.07292362804708723	0.04109503430155541	0.14819908510640398	0.48298378979393625	0	0	2.638974121144932	8.289053359660686e-4	0	0.9011542671983335	5.200580178381201	0.09999196012045987	0.08923866687323109	0	0	0.01653267213877447	0	0.5960714827918492	0	0.33267327856406126	0.005055262527068396	0	0.03641522741945066	0	1.7533117567342245	0	3.219940254754587e-4	0.05562944542046906	0	0.7338031894082341	0.07924133607350035	0.4672549045375259	0.10363539186573979	0.37924489897824704	0	1.055652756395872	0	0.18492765435699934	0	0	0	0.020240659350038784	3.4714624402095624	2.001083210506377	0.37870703849745974	0.9747541758010001	0	0.09847761719354832	0	0.025561126339915707	0	0.017070018305875834	0.15615088220768075	1.1147015861371943	0.1507374276942584	0.008046325336067847	0	0.02507468515348389	0.36924849473297505	0.02172373846977518	0	0.31721832758797136	0	0.002569894348760126	3.6094056397578127	0	0.028099310610877747	0	0.3231301663136692	0	0.280149137653729	0.25737253674160465	0.675715179953646	0	0.29382680081157037	5.148468087367465	0.0966483048794221	20.918811903707184	9.56105610605394e-4	2.369586156987225e-4	0	0	0.04392291229326598	0	0.003964926849618174	2.5190547491779305	0	1.3731689422210522	0.014026994571075264	0.42251352068340065	3.3920178241445975	0.040883065921441614	3.1152489435462676	0	0.6337702810251009	9.56864596241782	0.09326259125004466	0.5972379474999748	0.14798562535214346	1.3477398877354771	0.4743674527672726	0.13760659231118139	0	0	32.76953376029353	3.6195915041227176	0	0.07891775530006047	0.08952888728235628	5.987070917220968	0	0.42254500611640905	0	0	0	1.4317102504268033	0	0	3.9162138235653177	0	305.27329096016524	0	0	0.04684059228402152	1.21661175135203	1.4205101864287726	0	0	0.02344601988215676	0.017977750147941424	0.6986908101275756	0.737571086652524	0	0.7527595581232696	0.0366950912829817	0.00870326408212826	0.025342603110441956	0.00661441941182535	0	0.13179433795554688	0	0.00876098384895903	0.06099406172343656	0.20434626507136594	0.007214547857553689	0	0.22327950280017111	1.1530540148771595	0.005055262527068396	0	0.00854576151398624	0	0.0019183625229095046	0.22267604468449495	0	0.3267046836807403	0	0	0.6211954738619045	0.003078490843917403	10.04170167126714	0.9299125786415593	0	0.04137198795195241	0	0.0543971016986187	5.165253365273475	0.0064206250528362225	0	0	0	11.894967866399197	0	0.01066647992730989	0.22698749659027626	0	0.21170631681732474	0	0.008696310344343901	0	0.4691185736218532	0.12250371181617958	0	0.08481612108762596	2.611249018392689	0	0	0.0015530349059317235	0.010419412900239611	0.41863573726663633	8.269651350254533	0.7896697484844535	0.002297178948025533	0.2859768837572358	0.0012248637310016193	0.7184224545208526	0.04272895969741698	0.13948593386352362	1.4902254113889213	0	0	0.3348923854273565	0.32039331166530827	0	1.0567632768794997	0.008220162903810058	0.12010704761996192	7.812739614699716	0.10505785576065069	0.3604803283340902	1.3283875338107958	0.005834125648971376	1.9126032034193783	0.0021878124066329837	24.384602276649947	0.007832839689931322	2.943888282335683	0	2.2247465808077513	6.89669836167063e-4	0	0	3.5733480200721077	0	0.027634852722811902	0.34906005780790283	9.66904800947871	0.012892012304978377	0.009917403745015676	2.31928270562949	0	0.24548760623994179	0.015225157138930624	0	0	7.86809290297613	0.8257835906739937	0.6927749868336537	0.06963772765621819	0	0.1951739303865284	0	0	0	0.023150141883052346	1.2309928656345999	0.19486463827369288	3.4753914980955494	0	0	0	0	2.981881945071715	0	8.197992252304882	1.4871155065421542	0.14702104425258194	0.0069105816343168905	1.8639637082305065	0	5.736192722403248	2.340717413211559	1.442063552891139	2.6936138209609206	1.7124645189811145	0.0856310037070565	0	0	0.4621967545288942	35.08844071519743	22.133291149848596	0.8202614024528097	1.0034696116230766	0.31861286578154135	1.6065957528674755	35.95625566353612	0	0.9845362227245279	0.6211954738619045	1.7057809748923736	102.88403527471318	0	0.48863321227313034	0.7778561352813045	0	0	0.027242570640284004	0.043592664832414356	0	8.174496587399513	4.516736203973074	1.6090878353779732	0	16.19634485709964	0.22078757692816786	0.6676578354650606	6.276138340151431	1.8774920240738324	0	1.890484542230702	0.061234356853445075	0.37575914405472866	149.12475304506188	2.2676274858131444	0	3.896188694191221	0	1.478270124056251	0.07123835631538453	0	1.3130520325667474	0.25521049978085547	1.5806107746575528	0	0.4017189316808357	0.9870584937231968	0.23369560221333077	12.725175261807326	0	0.15206703950848632	2.565004250610752	0	0.5645364727147707	0	0.3250927854470289	1.993714025877362	0.09470130636007258	0.020129358012274324	2.4044439879318724	4.068751721457011	9.677298778215016	1.3823924493191633	0	0.006406435826200121	0	0.25372936504851307	3.0783127935504906	7.620139516834654	0	3.9238604709815537	6.975740630052957	10.517856592415393	0.8459636614662516	0	0	0	1.1410891394150326	0	3.9796266837489056	0	0	0.4425119007511601	13.69404340212752	0	7.00223001174377	0	4.581892083558707e-4	0	0	5.0499824979592125	0	0	7.744919881012891	0.04941962194137022	0	0.1523960858773364	0	8.544351575972458	0	0.34615915721609924	3.2406090879792133	0	0	0	0.11819162337629387	0.5987712528355722	1.8715542495164836	0	8.969883716950632	0.05851366336905011	0.009296351292428288	0	1.594787551943606	3.6081022923104915	0	1.7215842219834203	1.2194061103267768	0	0	0	0	0	0.21263939905472948	0.6685259029401424	0.1862256238558172	0.15385970456225775	0	0	0.8273826557916873	1.583678890424969	0.02980035397167332	2.9261551084272988	0.02796753037888248	4.615276270842381	0	3.9845943138573916	0	0	9.983626029235063e-4	0	5.829927221816827	0.6111568813265527	0.02270688416205395	0.0027820654619535074	0.49829108735923583	0	0.33159134479976876	6.35080592119087	0.006475604344055595	0.13055984938548784	0	0	0	2.1211552766016255	0	1.180076668214151	0	4.672316389287228	0.014076185542055567	1.0014972467950511	0	0.017348367512600566	0	0	0	0.2956397722628894	3.595062492020873	0	0	11.108436709059943	0	0	0	0.5621522203080449	0.0019609695711832235	0.1955293005945777	0	4.8337035968829625	0.006559449378302952	0.7818003210051915	2.8467378329614446e-4	8.9593272447961	0.04525621839063312	4.392031790978734	0	0.033257119059528356	0.4395991558921649	1.8792159081012327	1.6533208747916532	0.06609299531906267	2.1555305289393067	0	0	0	0.5847631337077507	0	0.04625923741524821	0.4005889493087289	0.07929294228390316	0	0.005316395293367293	0.32845911418481205	0	0.0342841128806833	0.6859620010551222	0	13.236772160276578	0	0	0	0	0.5090476010973165	0.46909390034090487	1.9006437303691213	0.14546309624154152	4.1381174654749904e-4	1.0233033385829018	0	0	0.9103760474101124	0.35923178812957807	0.30337453374651147	0.41783279482649444	0.0504605558588766	5.846946008150056	0.0010725897717198704	0	3.6605567065642526	7.59850008801258e-4	0.6890465932066487	0	8.053652483276996e-4	6.603518306826549	13.490194523634056	3.3931140106672846	0	0.15632715917346235	0.0018030552800414644	1.481756157510516	0	2.3011627327327764	0.003922455070615649	1.4124023405702248	0.1673486783838931	4.104333839680334	4.881010823500457	0.005214913032620426	0.00245457888667068	0.6063032876829688	0.11487861502925632	1.910790790833528	0.006480774624843418	0.3227526858366598	0.2342056226661893	0	0.024938368984718316	0	43.44842612992495	3.425464059482607	0.11603015839606096	0.0051894997319144685	0.004051904007175026	0.1307184281139603	0	0.1280093889441032	5.791224736401819	0.022468962166384374	1.5878696071473695	0.002323673842376202	0.5053512611199418	1.262640081763485	1.2045301590652824	1.4417645728205668	8.257048786201438e-4	0.009889761004561355	3.102833667518724	0	0.002752277008513106	0	0.0699000935089082	0.8214693836048539	0.015882516529007115	6.925991479214227e-4	0.1085154303715983	0.031856178146764336	0.689895113295069	0.04981964785491155	0.02189924238984366	0.15529886846547614	0.01892103118587279	0.026827979333881737	21.83254374638085	0	3.4020714233705722	0.6013670913035415	0	0.0015851155808013604	0.053272506181112796	1.4754268376363422	0.03167996345383162	0.007750836475019135	0.0022346357099622062	2.063402033528164	8.278056905964585	2.066101225529636	0.0032384050024452295	4.871375323799257	0	0.153997072484589	0.0013370338433494756	0	0.22786209521572043	1.2440364986479464	0.006724627532914065	0.035782495065648706	7.30970260346703	0.002191165692634584	0.23961835134381404	1.7476970800783016	1.2745964957206375	8.500322515149932e-4	1.4337943982730001	0.5165292880159018	0.014217267914711087	0.8696736634066663	5.283746862348712	0.04634140302344581	0	4.354959250443008	0	0.003418304605594496	0.07729248004533658	0	0	2.4249489571676683	0	0.028282070354688337	0	0.004235079928934338	0.09053861157501442	0	0.43983495620567026	0.0619352163850445	0.17805218956502447	1.533126748487383	0	2.532668484439114	0.014622917779509017	0.28053989142150526	0.14510684039043378	0.022791738812890067	2.4231391164303893	0	0	0.0969682436756937	0.009896713097088665	0.006897062996246164	1.5282324424286184	0.6965952653304675	0	7.574015125322958e-4	0.020600244691827866	2.81830633070374	0.025799767069882972	0.04235423685422077	0.9229101858104879	3.4892941753744964	0.23557369037031403	0	0	0	0.022706124098985765	0.20312382555452377	0.006717067556884786	0.003219622373320169	0	0.0643805302953732	0.07048233201855018	21.599576334396005	0.16671060640383378	211.9992130637387	0.005668088182098629	0.07163009824570411	0.004964363029626105	0.053427050994266194	0	0.16327206707634734	0.008941127451062368	0.0036419342394248874	2.206838186974335	0.030293422237677784	2.236080321255378	0.015324646051218789	0	9.476257065023537	0.008600695533937693	3.228157172444495	0	0	0.032430341705655674	0.1146402485633101	18.202472024790694	0.026514440957520317	0.5235493625859529	0.02927208560776393	0.4613114678287238	0.17451645419531767	0.0266007394791263	0.12000096543748558	0	1.172995116273954	0	0.0849690208502985	5.986783724246209	5.850556713210913	8.42907226235781	0	0	1.1588448420599478	2.931484258674156	0.02481237270775082	0	0.25612321465107135	0	0	0	1.7677869094340881	0.08072703815326357	0	0.049366527724124865	0.24793137348294483	0	0	0.061340618892319725	0	0	0.08343146154198262	0	2.6373260500565934	0	0	0	0	0.07449212174934575	0	0.04404649955351715	5.985464599541181	0	3.1152489435462676	0.10836974614660917	0.0028282070354688337	2.354574983895778	0	0.6571447171768513	13.63005174527816	0.0048395863294750496	0	0	0	10.148378684284586	0	1.3496337936320344	1.6156441709217952	0.02183509563946019	2.9096387602832103	0	0.3461243008207133	0	0.013749781239631088	0.6772470213161453	0	0.0027968279897303953	0	23.167739029210683	0.6818069388389977	0.16969242212813002	0	3.5602980064721037	0	1.5430478886876335	0	0	0	3.8304727646675643	0	10.540232645760335	0.5524107389879255	2.162918955622797	0	0	0.008924306448503503	5.1209249302237945	0.016886867250614883	0.0547374402264049	0.009912693731838902	0	0	0.026607853599499336	4.049660267986994	0.07823151394962516	3.613002902857306	3.689524632634342	0.1331982636998085	0.027521318462236277	0.14891672318607302	2.1698531143761945	1.9490139825072996	7.307533941494879	0	8.919867743997894	0	1.0536871426700611	0	3.953874101349035	0	11.700930285530571	0.27298153180434204	0.9080633327590828	0	0.4347439376995512	0.03010987870998268	1.4922066894832338	2.309197735812133	0.5161835329078915	2.3213342650626605	0.4886964614834233	0.7293912686215218	0	1.058958163099455	0.02631785938588792	1.0621196238173884	0.30070450399453225	5.103919865895451	0.056864644930554396	1.8376737770184175	0	0	2.078128651794917	0	0.0011478567457357176	1.8952814774441635	16.922238852862428	0.19750348147009833	3.9564902863526057	0	6.67167738288382	0.6711308013427649	0.029378799242395653	6.673718927773044	7.046700556293527	0.03389439415680415	1.272072642720624	0.06303674875699326	2.044271485847358	5.426912853138097	2.461931042350739	0	0.030056114166465055	0.3627825186197717	2.6226435742779013	0	1.2934608297303931	0.22286625770671978	0.04695298722651468	0.23825143447668157	2.888000993451393	0.11425644092737999	16.67811831478796	0	0.06984388911390409	1.827991117168488	0.13908597015832957	0.7841117804460446	3.350697990393629e-4	5.215955598200717e-4	1.38999723996457	0.025618823548900226	1.1245074254321996	0.4947181506813709	0.07880386922166657	0.6562139793147742	0.07337388812045587	0.1579310526767554	7.574577068380643	7.174192521899293	0.01366132844488162	3.324984889861766	0.1516089160122675	0.007835595063061999	0.00224838072235436	0.1336246345823303	0.7756473481779058	0.08050090055812846	0.21588920068018197	0.7183562690133598	0.2999924150130479	0.18791058223506635	0.006244415788950494	9.343438434158971	1.507493121566548	0.00608411587528712	1.2220960355685098	1.8043176111660186	0.007270505755106588	0.6756371178106617	0.03682642926156172	0.910434967507492	0.0013667756691895145	2.8844610039210803	0.108380276018165	1.3689920024728512	1.4687561279849652	0.016719134829990382	2.7412648500759853	32.67389526565848	4.130197588324047	0.0016154928732012377	0	0.010437276792513429	0.3202235029420067	0.9482689257184674	1.6840711169461065	0.12245175548425666	0.005781123399556834	0.09246382717849967	0.6763070109734207	0.005557316130187975	0.0027469161825858066	0.3693804441702268	1.1823057800311496	8.027401603898843	0	0	0.09524049599255743	1.6901784977868075	0.020075569330717136	0.843727027351203	2.9955296635264874	0	0	2.977973453483433	3.878522714512165	0.00359716116120226	113.27308820673026	0.03134335644185487	1.1968810766410858	0.3626158429770673	0.11746695895119985	7.900186051140002	0.14113012881247888	3.1499558099369143	0.00158946114119833	20.46442774722512	0.9400009395851907	1.0332104816863157	0.020826349951865886	0.00701019947664405	4.2379297133911225	3.4405277326458476e-4	3.0411252166561917	0	1.5373607518418972	4.563392360350247	0.010767730046306228	0.014871300673848604	0.43276425589947726	2.7899187579126488	0	0.08293447425905008	0	0.0015138010607662353	1.6914807702928913	0.5213302614426882	0.636565258782199	1.345397892409843	0	3.3555034569438282	0	7.3840216704339605	0.05392767652377013	0.08810539435103416	0.05923913271156205	0.48976213306706956	3.0175509673362977	0.0358583505871431	1.655759469534881	0	0.09455953793737783	1.4775857520524958	0.7605262089951533	0	0.3710295423614782	0.23448946610390703	0.9855869550860269	0.5730503526106043	3.210314246381961	2.2824636857787604	0.0339031172206698	0	8.710723022992472	3.186164366752481	0.09458246757629668	0.4934490953782176	0	1.9888642886918728	0.0963482502400034	0.24517033580767417	1.6906689672751376	1.1263539667164786	0	0.9960592884496027	4.731775181058722	0.034708851620121384	0	0	1.401973922905574	0.2838144161188978	0.014418463609947495	0.0808998756657364	0.14012196744252417	0	0.08289185036441618	0.09368118456804306	0.598405251194777	0	0.00900360966342852	6.332854974420369	1.5515832650306391	0.02762330323155108	0.005267113925176223	0	0.008234246458008519	0.3259459659939046	50.30078056320781	0	1.8993732631581535	0.0013730966739750534	0.15460865127229625	0.002905853973625883	0.4462007458293235	0.015321646218381125	0.13216924975785202	0.024550870332360957	0	0.15422784178640386	1.8932972551349083	1.0880365554349256	0.4824568098744388	0	1.6071188060938204	0	0	0	0.05595755475002679	0	0.07843141410551628	3.9449747130193047	283.8786624749661	0	0	1.5932952612030526	0.023675326590018142	7.129638988703091	0.11187911621869635	4.745995956762051	0.006334112624957511	0	0.0022482838469731563	0.0311308062868052	0.3064554203610913	0	0	4.196906083460255	0	2.8015517256812763	0	1.313632946124755	3.453116016467646	5.246003177375409e-4	0.5115727431803919	0	0	0	0.24808440477527724	5.03903347943496	0.6191398965162332	0	0	0	0	0.5375558341133684	0.0024727712920291907	0.5218041980439999	0	0.29349369598898145	0.3898953088056792	0.7349354902028167	0.3983238153007632	0	12.578207851919611	0	0	24.679157850674287	0.606749067493023	1.4778565637512642	0	0	0.046929374397470025	0	2.0892250395007905	0	0.5218041980439999	2.26871390453913	1.121011576360511	1.1221595656860213	1.3962654480961096	25.757522058402312	0	0.8663280874591615	18.40827440611099	0	0	0	6.006738376718237	8.199780254977139	0.05784385950301318	0.03217957578070208	0.5203849663176788	0	25.712603969648928	0	0.12256117393869638	0.263062973446741	0.09027754291418681	1.8015780004023607	1.1741875029608997	0.1691728307779538	4.045633813948733	0.2805097290850445	0.014551148857891796	0	0.2908916421269975	0.9847620263862386	0	0	41.11654319529772	0	0.049151461019098064	0	0.29801164424596127	1.6380378434139762	6.431086329897225	0.008947259911591218	8.537917136341266	9.688634704222375	2.1919133478095754	0.2365426483567199	6.376680694946643	0.003829137299254431	0	0	2.11081806502908	7.102146431981619	2.615887131140808	57.645624114598974	10.490860302984114	0	2.832269986842019	0.054753850791605434	0.43734115957239306	0.015317898078496985	0	3.674721275432104	8.824078556129885	0.8823370936880913	1.2044567317889256	0.04732917896090701	0.0033762808026140396	1.3232626123437479	6.421917471442121	0.04654809973630686	1.1326588131194608	0.014214224953527645	0.18550128328624	0.4005564088798829	0.0024792331355727648	2.208423279123228	0.01086186923488759	0.8751762686888418	0.1204097374751277	0.0012982141564512114	0.25801002585635513	1.2243841830038014	0	3.1685203595087357	0.18603755888025789	4.373723234333817	0	0.253734110403112	0.46093211623079655	0.2881731158378771	0.01729259976947804	10.149620678427276	0	17.702289373686092	0.5003441257744549	0	17.212462666478203	0.2189065966623095	0.0027242570640284005	10.8562484990632	2.5845740509594344	0	1.9013536561347109	0.008176186117894073	0.12283259993292343	0.8325097984352912	0.1797947083612557	121.60271633986164	109.97701453798715	0.08698750233657788	0.08749428200214272	0	8.875445636446614	0	0.10818331680248787	0.00673519864867494	1.0843028094550473	1.1285272805662523	0.656357481816352	0.018262114725055532	0.1680501298299981	0.25417049665266944	0.9182521650410987	0.05871450548638481	0	0	0.30875988049940817	0	4.450709230868338	1.2187190857819297	2.6894861235632326	0.11043062651563586	7.966849408127761	4.486498170982476	0.006829804482033727	2.4914516369922555	12.717954983674291	3.0198336875750824	0.20013189137204426	0.08745099685356894	3.845470068193825	8.789749860099462	1.8769935181438842	1.879007569568282	0.2216873961146859	0.6204390923905206	0.16600345642969241	2.1918270946963636	0.11483137298157442	2.601341752574024	0.3965077492735561	0.07473028256985317	0.2529193325872159	0.02196145614663299	0.18262316826229708	0.19489885288240189	1.8082967720796803	0	0	0.668979741082051	0.3879235092551795	0.5101416311837941	110.62471714178413	0.20155884425642132	0.0034007051488790397	0.11830668866679488	9.88912209392604	0.13943698878847974	6.358248467454531	17.129031055621248	1.5111486209260199	0.11640919086313437	2.849216573446602	1.4411018918121994	0.016684386827945638	0.35432435830722964	6.467141921098503	0.0204602351866684	0.0011351713142993883	0	2.011464425329074	0	0.7766541780719813	0.23674288544911967	0.18937617461116688	7.295675827570845	0.09362006489127381	7.977024754930842	5.577698991558923	9.679095194190698	6.8573301348006215	10.118373926333023	1.494373857716636	1.4441931676134414	23.087055064523216	1.4920885086727982	2.946932058024145	0.012659005289762245	3.0758478409725094	0.03704811658518228	1.8037412450283485	5.658352542262917	0.3055245287548392	3.496551936868944	2.148352640893148	0.6007723912493281	3.203559054553609	0	0	1.0703098092233614	1.399956748671841	0.1251329012095923	0.045334856476455236	1.5532895825381074	1.0300036638534946	1.241398073664646	0.05977318760941728	0.269347725016598	11.612868401177227	4.352075365896958	2.5374906478648303	0.34060732941637034	6.431406743045059	0.4216599580153534	0.00851068363352271	0.7675257705833874	1.3433432755113355	2.86550101976705	49.215224462455254	0.2432213116897652	2.1698507601213617	12.763498854557552	0.37144919492058603	0.29932651340596067	3.368577534131658	0.03394400377583346	9.392178578908078	0.15478700667092943	1.9143218826352926	0.13709373567244848	0.014673908831383572	0.9949213561232945	0.9126342513353808	1.6284100363514438	3.004394890279023	2.1023896259998702	0.034306653388823126	3.008442104358644	0.02403796835397903	3.249270919737698	0.2813908718808223	1.8198634500947257	2.2183867633232612	1.580902603950981	2.1920934184714986	0.38377361954694766	3.0030426588027	0.7340377441158009	0	2.8141045225950645	0.06743108309851387	0.016755683223386723	0.41685999750574576	1.4154746810136567	2.340743944523473	0.6385862993918949	2.3902810389532942	0	0	0.00907564480466127	1.4456205303049732	0.421669508679148	0.17898933795543046	0.22404411058544343	10.504649876391168	0.10150540712791196	34.65659732207924	21.319932962630933	0.8233880626058152	0.07551435572272067	4.967329944420456	0	0.13232007050691005	1.8148926078360264	0.60247618673603	2.6561143578222253	8.86831404235585	0.8899968670499732	6.245024013893605	0.9594251097371879	4.042085142553618	0.8012693705125371	0.03105977369309523	5.453471971710793	1.9298903682403592	0.01168044018901656	3.8395803835548983	0.07287768129106142	2.694470637760076	1.754311680742412	0.8805169083776615	0.2373799081258891	4.096471268009253	0.047740548768892936	0.6420424651559005	3.8325095117048185	5.400011479236225	0.0646597519261462	2.4332323662120277	0.5596177558703272	2.031507413617017	0.921618386888659	0.11031801227145874	4.122859617321964	19.70737179355549	3.4858727700127923	0.17854720206809233	5.357284168068203	0.01616653480536841	1.159455243384455	0.03193611592165982	0.7192168128933458	1.4490495261249927	1.4573699777373366	0.2538310900839471	2.444640023146364	0.02998609572350808	0.16080252636178732	3.120019924456358	3.243407919071905	3.775706699269193	0.9618510563023037	2.757449316721657	0.47698923539392946	0.00674078540297119	6.256694578841787	0.03418498402903739	0.05272524736045805	0.011614453198219335	0.31341242664391983	1.5340479698845553	0.06945042564915704	0	0	0	1.634128275951695	0.01069563127993987	33.67356272967506	2.0466731712596182	0.30930573303356895	299.7874367044839	8.277658524659229	24.83776724777939	0.9746906362242418	0.5125748531731223	1.451961768704116	6.09829337745764	1.437256752920864	3.7398095968665315	2.0261296717330013	0.894337566956868	2.359653510312656	10.478449660315231	0.7714593583702586	0.3678979568382651	3.5129639155676533	2.715972969257855	0	0.33065827806834014	0.28401979316604953	5.244776243031913	3.4489642699303595	3.518034004666328	10.77434838698295	1.6025559469204356	0.6302155014190682	4.785390258443717	5.91954376893949	2.3504026332523673	2.6923805889799266	0.035659837337172214	5.90883309601247	0.3118790326767766	5.923122943970597	3.0384746974593297	8.45375243464249	0	0.5614883360829449	0	1.5835098495554907	0.6111908615449485	0	0	0.6356575233345966	0	1.7362468859455729	3.4771990841281157	0	0.02509880702472342	0.03865216281807406	0.015627559090865523	0	0.2329483026982142	0.08960575810715508	0	0.021680413746219037	0.8624862777586774	0	3.5093169657184493	0.021896944945195125	0.004349854517326752	1.5788690077327319	2.5161732681481133	0.048114725499677255	5.729075516512954	0	0.07997694188422265	0.05950802113404175	0	0.6907304144227803	2.927563755865478	0.028027619070444466	0	0	0	0.931898533864044	0.038767028086478444	0.4308366999633201	0	4.891914356662498	0	0.10594292055576608	0.41713051055228567	18.24761704469345	0.033025582154683535	0	0.12133587885848304	0	0.29763322220651767	0.15385970456225775	0.0027889948263653554	0.027149021750468256	0.0059215183618247826	8.716834737875995	0.04936652772412486	0.6344552529581191	3.9530621063939373	0.8972618881278385	2.627568532804501	0.07524213382033162	0.3581667597041612	49.29181352777246	0.0020827181210345646	0.7035793034991189	0.03525704040837837	0.03192439266099724	0.14181481968955076	0.20267818426850273	0.031701348605346284	1.395387500487583	0.6060985145257324	0	0.2567015285547405	0.04675664857025088	4.767002603655228	0	5.684889906148358	0	1.963779239950537	0	1.154849553734997	2.0613385164286266	0.5087476175827287	0	0	0.003921865449409995	3.6920108352169803	0	12.198920370477392	0.4533013048544025	1.0843865240585862	6.876539437691974	0	0.2212665294065633	1.2752150150348742	0.15403125017735528	0.003028111641388114	0	0	0.03089792740667929	0.18493979190322915	1.4779390499546239	0	9.339808893949845	0	0.0017416114216614927	0.5857218003327374	0.023509988648073885	0.0016239730627756906	4.113736239412269	60.04757901709304	1.0771000550609195	0	0.03165007266744843	0	20.463687341113733	0.6122607925573048	0	0.26631721574208905	25.761286428899435	4.89011112818398e-4	2.5875621415421537	1.1418993166155569	0.02000782967960122	1.1040158751712899	0.020575875317192422	0	0.011935137192223234	5.431563045531559	12.8395389872198	3.00771856781394	0	0.8381371974299878	1.0610895886017215	0.11044476857486692	2.1636503205393565	3.0218723062334054	0.33646233767510597	0	0.8384707429296147	0.6952811324488236	0.9616709073930473	11.055626304514632	0.4392599352176778	0.5282877292668198	2.9125093605645396	0	0.1467616000635131	3.569683062855496	1.615376567018862	0	0.0018357227723623565	2.864472041699958	2.489592702602405	14.785658482716943	73.3936122547481	0	1.3173468472634526	0	3.5744154333788836	1.4849948122405106	0.657881868801327	1.0066273351238744	2.717743577081998	0.027933843578372582	0	12.03784186206789	0.37340182051716736	0.039027987886611805	0.8265493495187324	0	0.776166937826048	14.981116397571236	0	0	0.2817136984985827	0.9903483813910947	0	0.3293840341147709	0	3.0130053107810966	0.004500057764167132	7.499251383248534	0.10911486123538294	0	1.5722292524292452	4.654701362790413	0.33683849703859564	4.2566030496219e-4	3.6236402641944436	0.8814143441911917	0.004803942165752162	0.03255172788796006	1.4998192339631067	3.8203113140441904	0.91930569449101	0.04122789127134126	0.5602321845738114	4.705085388615895	0.021424931145308964	0.0024613405568113195	0.3423158236356531	0.13362751017837024	0.0036748068456213235	2.518765235932421	0.35955500295882853	3.6917128005534665	0.009095832775028985	13.084923303850475	0.8739742633153184	0.045727729137254126	1.9414308213004332	5.136744259620191	0.1409180763222052	0.010565893509713622	0.43397320343778534	1.1120774801606348	2.7143878010266236	0.08191186822373311	0	8.721053894609302	1.2542754821759132	0.8586473180653895	0.0011395095170422776	0.6033023208020583	0	4.821734994583796	0.0028592271968364996	0.019144094339390967	0.17612652949279925	4.11443978259592	1.131138370518715	2.4213821611182382	0.01196798619366972	1.872398930394325	0.40195001249887935	0.010599928571078669	1.8974698110690902	1.144078460930856	0.027294583394481486	3.732558931095086	6.036778119821743	7.76399376460939	0.022986969076828186	49.96045838011902	0.0052853420019312565	1.3337548460143969	3.7092441656788875	0.017244025051024448	1.917390753967453	0.5803754184329837	10.981343455625334	0.20155426958473688	2.371260875679902	0.7524662978900217	0.04557241904314409	1.5506050147122252	1.421070184391554	12.268886450457277	9.779241826914625	0.32639999946766335	1.4097849383660086	0.8343625100577979	1.2917702337387846	0.03402263111275984	0.18330358245105377	0.3186715271487002	6.906232032935292	2.8449260981325644	4.570192836350895	0	0.6011444315815669	0	0.9813096998609052	0.1813919576050984	6.177244507576473e-4	0	2.6927968935756867	2.454077287001475	0.01925138467836261	0.26393131065566144	4.04010172391835	2.1469841898946895	0.2599273713793274	5.219604736349085	0.004758816215631553	3.1374303046949357	0.0038850733232372856	0.056824973497619474	0.442691027349863	0.1794798781374972	0	0.08816387608756937	12.376239800586818	1.6159745301290493	0.12756954444995922	3.0017873178474397	0.005051184518511824	1.2021249653875068	0	0.5546191653257748	1.3040925167392496	0.745110043354079	1.036664075836403	8.003536183863202	2.688839290415807	0.12152831285653344	22.957471591303385	6.555976975790737	0	1.3107574159048638	24.471375782104854	0.7521064809654303	0.0011036467809729267	1.4063831184323423	0	3.5194151596055727	2.8462047166036353	1.3914778614506662	0	0	2.611635894745401	2.12629031907261	4.595982422458833	0	7.528352485713769	0	8.85433812166919	0.18915241880434988	0.09381351961751636	0.3344446930724162	0.7572356435994719	1.3467523811387736	0.6810889218518335	5.041335379508763	4.4430469563831725	0	0.013632040006955002	1.037591592768984	0.5587722459072862	1.102403235304225	0.38256555546201215	0.008540632844846961	7.013790737306901	0.47853652094214727	2.052524970436185	1.166905269214431	0.9016203910013055	0.02412905401220777	0.16492808831560313	0.08907272157796396	1.3499449297254116	0.011266419044456437	0.13492028391570776	2.4931256895894838	3.923680891103228	0.008629617387717748	2.2144030167264406	0.029992110300852342	0	1.2564548513914426	1.436744171648786	2.3783806555921787	2.6338163322601047	0.6235331078495013	10.297071384535629	1.4297285512308733	8.572192912680471	0.14866216468490023	0	6.143956776632976	2.153598292485554	17.63899067265143	0.6208556513926147	0	0.5450303270120971	0.5922499157695301	0.3520077645298998	1.0071083480788392	1.5150490495549955	0.8499042132758998	0	0	1.6337853938328109	1.9835104103167962	0.0895032929749571	2.7558961821344115	17.830883098840822	0.008407247092514418	0.2768152342446591	1.404391210691305	3.9997523506720327	0.05015740448997114	4.288133502703948	9.750323586683223	0.010247641225019909	0.9087931778989597	7.871559845583279	5.47042456579396	0.5528046136319897	0.0012753122217920702	0.005576022633511432	13.346768404565928	6.814559691000411	0.5592861844397893	10.756944647474112	1.3804013378947089	0.11042412809703728	4.2598053534983995	3.7978409521245244	4.382398303862568	0.10115721834524237	4.937368732876641	12.496845036544093	10.39097193637573	1.5916349320936962	2.378807656150859	7.423712715894153	0.10570619113230197	1.3145869279302194	0.11221595656860212	14.348985552199801	0.04041860558048023	8.73201200886943	0.030557753457718422	17.298085460876166	0.18525592829964488	4.223359939940378	2.7439547380654625	3.884274927383361	1.3369512233229837	4.281060867949714	21.995118709702627	0.3880344329877103	0	0.08119359928070537	0.48328607937475154	1.7152733153695496	0.04550377499987314	7.1878391108058866	0.1765834849556683	2.333979134046873	0.18223479443957244	2.945570700411662	0.03206592385486787	1.7948141832097004	0.4530183138392175	19.86865268751307	4.122431980471723	7.174975613773609	17.924093278955556	9.232009829525959	1.4026994571075266	0.04443146409653896	0.8532777977396793	1.5712134064639323	10.429007450311508	0.023532961427119654	24.503292964255852	8.241617310782175	0.10808931368768995	0.337191727330533	0.0679117936238146	0	2.3249104321636387	0.2544007466086673	1.1820138172709624	2.9217188777004743	0.45229871233890484	76.18775634702214	0.2606565529938173	12.974231224234057	0.04046387887640874	5.361883746928584	2.4089992685981665	4.0635288800532425	0.9572620722550599	0.9326249292779017	0.4616643879363549	6.064829494809647	5.6447354214367795	1.7902954233685666	0.038113188436148714	0.6432431116660534	1.7300010219943465	0.010987664730343226	0	3.0835743965163847	0.04776677023471254	9.529427044894337	0	0	0.1430212791212676	1.1591736023135928	3.5485966098247137	0.7210304607325677	0.9728593659595549	4.221519766361414	2.097049463965804	2.933671350580441	9.240011036494616	0.156675383036557	1.786445264789206	0.0884281649478941	2.964170129481966	0.0042433455155241094	3.1200398652729326	0.09691569392318317	0.3046005646417601	1.289010985567536	10.151056686407788	5.867602814833824	0.4766947503700895	5.162655226533293	4.977365726253399	0.023979972336580876	29.701512087034484	2.148915175538093	0.35188737944064336	4.266444392308536	1.2934173173878774	2.0627294978093595	0.3994127267696007	4.124571931158247	0.08366716163185459	0.40702355541653656	0.674510738996608	0.8481229970872366	1.5610222191406662	25.01184863102189	0	0.021171650542156313	0	1.045224793103976	0	16.662260855388478	0.04767512088113292	0.09357268840778567	4.4288500043074714	0.05422281240498786	0.18344229167140097	0.0010173406602405877	0	0	0.01934040763691623	1.7865099967355065	0.04117610558642729	0.2841039190802177	0	1.009325303449208	0	3.244378433434196	0	0.06035907438334295	0.1333575604437483	2.308714515630472	0	0.8579502374250743	0	0.1327416524154867	0	0	0.0400033883811714	1.2733142948853093	0	0.03700738993219857	0.03226324390214343	1.574605376968637	0.5879483921622534	0.2774045153620007	1.1519985844977074	0.0022664474570820476	0.0033151473827445987	0.02845170109291166	8.141840445118094	2.4614164421375664	0.7205372026828911	0	0.2822258282689903	0.47809285161099463	0.007415151315105867	5.626597465172251	0.839476661205046	0	0.011085706353176118	0	0	0.027470607951776773	0.121287132809814	34.62623405751868	17.03543927848837	0.10991136346371772	0.05817215139843922	0.07876289781796224	0.9590120971840795	2.333307855008977	0	1.3271946900677907	2.531991392914433	0.019326081409037032	0	0.018049263163057758	0.3978270818066377	0.049436683850686856	0.008177467450932452	0.00814428278514125	0.04388597124003363	9.138125846246222	0.09262796414982244	3.2527117251948017	0.024179990641519915	0.04167765160095845	0	17.64616295241613	0.03191951050888514	1.718100707189327	4.972746552385498	0.1563193867352531	0.03170547620596328	1.2959120266864872	2.1041980395124154	9.469476498255318	0	0.038738247813214534	0	0.7809314528549656	0.0656357481816352	0	0.13695648242624667	0	2.6044696701829464	1.831832771842678	0.008883285632345929	8.494575650906341	0.20363090655375604	0	1.846063469918865	0	1.1130369976177203	0	0.027369745504537104	0.9777310506320783	0	0	1.4286535782171779	0	0	0.8091150353518005	0	0.01612995975406491	11.314631845341834	0.17249725555173548	1.3261322160234248	0.12113729193380846	0	0.23983121380879835	0.013588650990729163	0.2964796579795453	2.5235245307096186	0.9764290267655827	0.7859603196980205	7.152759169354802	7.671827554234752	0.06280311874669874	0.06049903745437679	0	1.7403141680177872	0	0.007159281032366053	1.4960502637230229	0.02330523439231799	0.012683621731745255	0.09876420152252362	4.372303722734535	0.0638878724265687	0.43403306676487974	0.015648648914200022	0.5082997925388367	3.9650109087306453	0.6141226329289167	1.5176148189917904	5.179874484240333	0	25.532461947046073	0	0	0.051117182410266436	0	0.8704803866349379	0	0.13345375909053703	0	0	3.1143904103728492	0.5080336602386657	0.0243568164638556	0.0017399853214311908	1.403352381602689	2.3095127504164554	0.2562114584745429	4.2595820018418875	5.952184404946043e-4	22.238195659257286	0	0	0	3.252255558526129	0	0.9126613349819007	0	0	0.09852333217729523	0.0671130801342765	0	0.0646597519261462	0	0	0.9741562725495351	0	0	0	0	0.05468093331756793	0.040556831808176576	0	0	0.08276038034004755	0.03204810528463967	0.9589051112600302	0.39407691544860046	0.06496566210707168	0	0	0.2728446432426195	1.1097331873919034	0	0.04400758296756625	0	0	0.0027816205450397133	0.004023162668033924	17.414020785284105	0.1839497760437132	1.5446036931775122e-4	0	0.03009251430472894	0	11.82469950594524	0.055422644508125306	8.067864013932999	0.9564961060948944	0	0.10366826589963851	0	9.136027279068543e-4	2.2251067021553936	0.477377655003592	0.43170349984958617	0.7214860810693775	0	2.43171604915491	1.268369401259854	0.8952419990605878	0.13014737230894577	0	1.667761285554052	402.0640610926014	0	0.010634493220100735	6.42397135887561	1.0729022438700702	0.06354553955355292	9.033512312379042	0	11.482978342274974	0.0028833740290876934	0.1627812056289774	6.635078112418576	0.08048984985253414	0.0524878486321023	2.9590704470956224	0.003370175018045597	0.6841931709652938	0.43791592807259366	0	0	1.0219503625594049	33.772369117796266	0	0.005475959681435616	0.6374913518481712	0.09653289906633025	2.4801758545748366e-4	0.262397766289852	5.303703165588681	2.092644098566296	0	3.909798980336838	0.0059451315716531825	1.1043153461244948	0.2925152107940546	0.32210135681728375	0.007998020662317024	0	77.16438071420967	0.0147323244033993	0.00758105764992009	2.2868297736527494	0.0013521045761919564	1.220892103636948	0.19086749675952716	0.16030287027757606	12.149852650534312	1.608154563585025	0.17066367883695827	7.617498598729874	8.701287150317132	0.0022015196947261827	1.8956891341496676	0.18565139873481967	0	10.968928006723868	0	0.04406199687937512	0.07335006298158529	6.679631331046179	0.03979265896974246	0	1.0375632710974951	0.3078490843917403	0	0	4.347391813930472	1.5214296460549344	0.009724267574431603	0.0010719214136950652	1.6344100245889188	0	0.08916101024348248	0.8662669954470432	0.00505232569756003	0	0	2.356030284403931	1.4475157360583961	1.1459058108484954	1.51008094880048	3.06220234063059	0.7645008116363543	0.06121269267982272	5.301708229471923	0	0.9018627913364419	0.22876452766679306	0	2.698987231262068	0.031778574789524956	0.9932120794633764	16.036492864066062	0	0	0.00925800307019738	0.5851015472460752	4.7173496900022185	0	2.6132681755914193	0.09148777144530906	0	0	0	1.4304650460387818	0.5359103438770864	0.28239214094815446	0.07904128220812923	1.6183936929213185	0	8.987233056081418	0.5575396348121067	1.6570167459509355	11.341035391938078	0.8876342761840578	0	2.0307887683827683	5.53086786699737e-4	0.02025047823979819	0.7925618552004731	2.426509800485227	9.935362760736764	0.009895774664213916	1.5851436868143012	0.29811508556493294	0.01975782650677773	1.0707315379277251	7.22443704121247	7.970116340880936	1.1702578594388466	0.08010539145523553	0.1913076597807551	0.47166659911283726	0.34704360748218516	0.24167416339081818	75.10434209710968	0.22413655131255075	0.6155913509193613	0.006994694343753349	0	1.5978158526829116	0	1.3900946826619478	1.0241266385341254	20.23915346992128	0.13893167021362318	3.671813580859681	0	6.665617099332015	0.4422069474949151	0	0.56717847613478245	2.98314541860252	0	0	0.8358037129440299	0	0	1.7135688801317486	0.5929593159590907	0	3.4310611757115717	0.8922131693246446	0.02892885366841302	0.715959358673319	0.6618814704619077	0.02027605199316106	0.21988644724222803	0	5.644633538057567	0	9.151863609244682	7.550931377790148	0.27227126396316453	0	14.189982920633444	0.01565637476605912	0.7969805760398477	1.7694525966875303	0.03395899392253625	21.17911156766823	1.036223371314823	0.34734458909470123	3.4105600092224457	0.7221765033023672	2.552682489953449	0.046552549132490025	0.0012000395518723154	0.11743361462085294	2.2317699661289376	5.901248689486047	0.26699287395919397	7.934620259528994	1.058396956299305	13.000276411749136	0.1712355379565167	8.361760586388224	3.2687964750642573	4.960368011675451	5.7749081206450565	0.7305646683059345	0.303721391648103	0.2570784636450015	5.39510603306709	3.4973686279942933	0.03257611424921962	1.3501960065381216	1.9033475139341316	0.05717059612314915	0.3767595680003277	0.05528798590893678	0.0497351102186497	8.836883283604804	0.36480237563156503	1.9475317558913765	0.10897115782444976	0.02471053818677189	3.420111718114438	13.169054106327984	0.15522779346846677	0	5.956091341501389	0.010463288511008619	0	0	0	11.118474057840317	0	0.25167405050353686	0	0.166592329989216	0.18357227723623565	0	0.0668876836953289	0.022976847117745478	0.004554855080691339	0.13531641523888416	27.752571790723017	8.716192420720057	0.08554167181049177	0.2617888030322705	3.061789531563494	1.384346693188679	0.07673591147705879	4.554020060939834	0.006175197609988164	23.589647059379438	0.04835998128303983	0	0.13398333749962646	0	3.178244597661103e-4	1.5599119624474607	0	0	2.718977776592996	0.05511531006538155	0	12.50656334486213	6.535955379770282	0	17.471714982423773	0	0.0018388927193543833	0.2909096262197341	0.5813483637897364	6.049323948754787	0.005969616726278455	15.116945194003364	0.3417185317904387	5.342751030522728	1.813245639675583	1.3476348089979333	1.2034710460653406	0.9273844423481308	0.0681762793459415	0.018324189387436893	7.69651449691486	0.6835925701111476	12.325461659671861	0.22347074862698066	0.2207916211751762	0.21697657758277936	0	0	0.00995809538251908	0.04554590032388709	2.730937858921868	7.911721468867726	0.22445489878992209	6.127746146309996	0.6933784933013285	23.51912298130468	0.009212319445711659	1.0804266033774048	0.3123762768092659	2.528978886037103	0.04381227523459276	0.16343835812612234	0	0.005991207279912736	0	12.279071154316922	0.30674316018262565	0	0.014406521204969627	0	5.8158526894445925	0	1.446800982087027	0.014853521151266718	0	1.196798619366972	0.04490569690567985	0.00764137749747144	1.4780042856062983	0.647218853591271	0.019428621355077717	1.6165926113338698	0.38548775298117427	6.387433686037662	2.020094782796248	0	2.9159646361282348	0	0.03595343578621956	0	0.8833319537064901	8.234081957910929	0	0.22125973061936385	0.00961142379893166	0.004580645200754947	0.051157274318039195	0	6.841126971186055	0.3157794459867189	0.4411388147714974	0.33839442155901417	3.3022700576963153	0.002789949195551515	0.035462620818922846	0.11443074518508768	0.022375823243739275	5.006073118658944	0.050173480581153826	0.06004651300851552	0.19503384908202503	0.52319618790172	0.0018203530369579621	0.3332856914692834	0	0	0.7077857875184782	0.05767208378234064	0.06279232226762933	0	2.731387133814907	0.17023200696031876	7.514257475150654	0	6.978417605638321e-4	0.6057703105680706	7.0228459288599225	0	0.01501162825212888	0	0	0.9227440522013043	11.698056070279888	1.8693919867619928	0.00899507322951215	0	0.27032242598825734	1.2053224978879686	0	0.16642196948733362	4.049171324583962	4.550241424105137	0.01181716271913782	0	0.02484235909533435	0	0.8545746218189723	2.5262804108716823	0	0.011694401569789329	0.04562163838072411	0.24542165609884214	58.28979180421613	0	0.40117476647656	0.0021438134677239104	4.739587018575943	0	1.7069320310317206	0	0.560060648495046	1.2412706269298002	0.11390736131937626	2.4244391918465866	5.429454362704602	1.6518426510601465	2.680873222998564	0.05384976244004126	5.514559864345875e-4	0.051249389233327856	0.043908128411645896	0.0023965654620125834	0.0036662863027858757	1.0496585111173564	0.12124910825918668	0.01762852020418918	6.139417080165486	4.8308754851370725	1.0899083799818003	0.5320227030649367	0.2892179948904659	2.8909019537944727	0	0.0077411363570962285	0.02172373846977518	5.34309309543965	0	0.4742709254418773	1.948316411289509	7.512730333506103e-4	0	0.9754029063828874	9.718980784106718	0.08365955076946269	0.07837251397476716	0.5140703956318394	0.9357223497690238	1.1077597179136982	0.5451360196865856	1.8696627924569866	0	2.2907300745924206	0.04511535518277709	30.775593865409267	0.002446454114323221	0.006650576064797346	1.520770617928298	0.007716362842193149	0.46773518710675377	0.8802694999805059	4.673773887031251	0.5011993364350052	0	0.03186590522406106	0.09944038217947485	0.12588199917072906	0	0	0.9358003734708021	2.4145826634732286	0.017407078800989274	1.7580588301517905	4.545043797758389	3.300053543770781	0.06490101965721391	0.13164407393099964	0	0.012170360304233232	0.033053824346371885	0.6214694903920598	1.9322813556245513	7.605336395973753	0.1312292695981518	1.1210760078676159	0	0	0.17873407354504275	0.1957989486093808	5.7585193227127345	0.019490445278048493	0.2835892380673912	1.8259775098070177	1.7204119748884596	5.220026781497602	0	11.697113565426637	7.289911590320586	0.004584468441785274	0	1.3587060744855468	20.689698320639135	12.730200003641494	0	4.489964006896116	0.07280728318742082	0	8.97529391141452	3.365851091036986	0.572560952776631	0.737441439202566	0	2.542324213026405	0.0021442980050709894	0.2023406813761895	4.327642061947376	1.0572226960970952	4.174819503619418	0	0.023014182694203668	1.548844525348778	0.7833820388246806	24.255317903252088	7.465613427587984	0.8491651066532904	0.19700016915299665	0.2501523105419538	10.676383220680819	2.2952136670776797	9.405787125821128	18.47860521021305	0.1251329012095923	0.006132379810130448	0.24361481682786845	0.532820109668463	0.692022862750018	0.7751760157699488	0.05424753645675201	0.13110658242311554	0.3052822459303828	0.1695742519177344	63.05579285123283	0.39568090846938375	1.2571334508791077	5.744307776757207	2.5735395888874506	0.15252715533482106	1.3876590238171216	0.09447703057786595	1.6989903569890548	0.03471751151324018	5.671916494822713	0	0.06459749356803299	0	2.904139243831854	0	0.4287486015611647	0.20367064716783756	0.10160304273457578	0.04129014425669633	2.5609410655458404	0	0.10239485832888538	14.47532048900329	0	0.19564111431453043	0.017030163121540463	0.12908844921374377	3.570696380179026	0.036036201522375674	0	0.05939234774484551	0.653337273007141	0.18785529145865404	0.03906155500209921	0.3332333345885799	0.1567124376142863	0	0.45673069811378203	0	0.062156545329839163	0	0	1.3762911999341514	0	0	0	0.017882254902124736	0	2.0588995490939057	0	0.22996957207401605	0	0	8.815520197115935	0	0	0.4813979924905249	3.0587540798223305	1.7460629535577856	1.3305360261775938	0.011994120171106765	3.5604778547103533	4.427605519638892	0.6558991316195527	0.5891931664575862	0.004439753237845655	0	0.226543067168162	0.41108524005567215	0	0.0095150291401167	8.628339992283014	70.01630545879593	0.1363302934145003	21.20760559612112	0.039248153294020295	5.881961716444383	2.556672455885622	0.8321235648520368	0.027963783389281877	0	16.849019806067382	0	0.5714957538404247	6.868096038400632	0.07898146287245203	0.5908652278989179	0	0.04914181742684035	12.642032410192638	0.6016532390258219	0.5295424523325499	0	1.0450827867414938	0.2592007104722178	1.1195305851992106	0.40099546996609836	0	4.1815150560842955	0	2.1594292161235393	3.557728514289514	0.0038580717045767084	0.01058855921355519	0	9.218239385433572	0.3891986559731485	0.6758369827665632	0.2127760297480723	0	0	27.59321510633424	0	0	0	0.21710606221208642	28.592659687070608	1.909039748941463	0.03416066762972175	3.441531014479042	0	0.03621125593643302	0	0.06271685072644229	0.009093834054444055	0.3036563784746373	0	0	0	7.188813605402485	0	0.9327360032489711	2.312076590361811	0.2362292647080482	0.039939089019823945	0	0.26216249563563276	0	0.08503475819976292	1.8919688355828055	0.28587403695610686	5.6366645574018515	3.5513697693080153	3.5929197133735182	0.06241677010095691	1.7178258855304605	0.6984369425907927	0.014216806776241934	0.04698117029207681	19.919814015705512	0	1.1610622863003475	0.8017944722869211	2.477841163896089	0	0	0	0	0.8446763980757943	7.051156335582076	0.001768647927478561	4.49637395987936	0	0	0	12.703549947979885	0.688535787106374	1.169354963171815	11.938515825340183	1.0720769952906763	0.029977261473228635	2.0118328970238952	0.38843984966054573	0.23862996861768282	0	0.16229204266412434	1.797435170745977	6.805395601457099	0	0.25159616628757436	13.583170691521168	5.701121579078933	0.4503858676088778	7.619527210074317	0	1.5147437408398272	0.12483354020191383	0.025026580241918457	0.18095053409081946	4.904552466188357	0	0.24795865712031925	0	0.029885110712506078	6.819530352736469	0	0	0	0.21111721331150185	0.3438406257079072	0.015465447482039115	5.656532903166048	0	2.948641280571543	1.3668175595095764	0.29985662783234507	0.34237786008214116	0	0.02516958396561166	0.020127452190703946	0.2437691071638857	0	0.1340302668647752	0	6.125278487846627	0.2784440757972251	0.05088290570882495	0.19508143103938105	0.3171185733969059	0	0.6716618712952941	0.2283195554089364	1.4775787464276868	0.05252004945755887	0.054331185348542275	0	0.4102469433047294	0.00412297880881795	74.0890129769455	0.3848113554896754	1.0800630971972085	4.271428492640947	0.0023978747931559857	0.9034139718048665	0.8595074462998934	8.662621081602882	0	0.19553690504860805	4.137489804420912	3.385066800920301	1.3937401643260938	1.1688958764361022	7.098815910755176	0.17805134034795098	0.02767430089790004	2.2818369604422943	0.018867212174665533	1.8606330358145795	0.010260122853935011	1.7733756962599592	0.1950868798342736	0.18925540861699475	3.6243953465583094e-4	0.34921458822099927	0.8197392794335769	0.044790059917939905	0.04423676136984375	0.5573870223823968	8.23087291007368	3.1123942502457838	0.008036411489973815	1.0234537462765325	0.08688150801477391	0	2.041070842689115	1.9717807396769067	0	0.9378220669374547	2.0322511161420778	4.9187077763155935	0	0.5151762001473671	2.995888963945705	3.8057124608952058	0.2948046316632767	0	1.1778271540520182	0	0	0.08175290209459235	0	0	5.935111659439027	0	0.6517579294900447	0.040335289722545714	1.7513939518791684	0.007050455317443586	0	0	0.7315511167829306	0.6030758480420471	3.356323487913492	0.004356718694531183	0.2555041245594758	0.007787541199074693	4.322351671439363	8.536840260925517	0.42677007501264264	0	34.362715480946335	4.410361348029733	0.6569750412837913	0.01354807732166688	0.013824916656241094	0.2275376497655601	0.8585261341454752	14.737200173069612	4.103082628341969	2.280119859890186	0.004683218435146292	1.0487334282259366	0.26572559625843006	0.26027196689163073	0	0.4241414889621871	0	0.03386140156028552	0	19.514276318737178	2.3930782649736604	0	8.935504754080116	0	0.0049086036089328695	0.2643461062517327	0.17221260661518145	0.009411203860474341	0	0	0.004910174066472192	27.88071450333136	0	0.03161970598660808	0.9358122961515547	0	0	0	0.08799396257065763	0.03026706485174013	0.00745008849291833	0	0	0.024847818954476183	0	1.8904017355822051	0	0.12546544878304225	0.24520873968233076	3.1577944598671888	0	0.5923473868404537	0	10.076278646133927	0.003069617024789692	1.2707148864283933	0.012779921578349248	6.012558660589299	0.0084584891885881	0.6752165994354066	0.28541741639445195	0.007277603877880054	1.5310146099549446	1.0547042055602003	0.9865441513013555	1.4704307180219338	1.8768787015616546	6.898428380920676	0	0.44137573142819536	0.0061762939935373126	1.2180918187777916	0	0.4559454157666018	0.0010414629823443703	0	0.20806903103392518	0.02413385896023587	0.00094947722409156215	0.8587515636018396	0.10726902198254908	0.013739824844816005	0.020708159300103175	0.0056939225035228915	0.822354187889353	0.0019319879966084954	0.02979184687662003	0.025416668195031654	5.933319533925292	0.004944292960209719	0.09086707845781451	3.927052774824153	2.21870125462256	2.5320145643664054	0.02578083982430829	0	0.004278837212332922	0.014405029795203417	0.1291274927107151	0.017557341791520856	1.4645667146383314	0.8448470185629312	0	0.04545405720139856	0.01725542982949735	10.304072525151707	0.008260578109865751	0	0.5661423259979235	0	3.2906571047819813	0.00421251471739727	3.671624945924064	0.3835252988437781	0.053494865060164015	34.48723423404123	0.032693281722586565	0.8479591166428507	0	1.5878542677833374	1.3312500953025912	0.5363698376725384	0.01312384803933601	4.0650036851478196e-4	6.669809922206804	0.5088956260657468	0.80884235970968	0	0.002482476738476176	0	0	5.557928349587805	0.5494603700007018	0.004845428526734143	0	0	3.4302633931908613	0.37763784016227125	0	2.0867139695327386	0.01148336703441901	2.695707179824199	0	0.7506514513074649	0	0	1.2624295113967736	0.20088530917527628	0	0.6844863893250649	0.40449937832868205	0.10083380194090942	0	1.2155684041604236	0.002958157533059326	0	0	0	1.617515248780208	0	5.641070392754306	0	0.39875866662751075	0.021502181849963935	1.782246568073243	0.579782442271111	0.006409583565213117	0	0.004884526510315646	0	0	0.07318431950126224	32.923360114680946	0.009766450176980664	26.93182957646451	2.429197294400725	0	45.891216728683126	0	0	3.8726534764123124	0	10.348720821929993	0.9574388954935776	2.4004182697839105	3.366478697058063	0.5070535493360423	1.0691831342931228	0.15123770558719488	0.009366997332048823	0.08914015768421948	31.707536017411602	0.3253257644988057	2.246258448767572	3.058284124557228	0.16434777891149602	1.3317780436787197	3.490196437340629	10.477128381342991	0.08334420839249299	0.3423319135962034	23.18176963098788	0.7684316125959022	0.08196852807545872	5.134536745731198	1.349730593402191	0.002988911662527207	3.865742662888954	0.9459062385532259	0.04771577116214719	13.151337637538186	1.1031094513422162	1.5544317460179278	3.5950325778981713	10.085291222699157	0.37095085169004727	0.002319696806081486	0.8673607015359039	0.49013400105289	0.004210305386242787	1.0198020837785706	2.357308398514241	0.004022542383934628	0.07887534065159553	0.6428903099688396	15.953730959939714	0.001505493935499134	1.0548022155179864	4.692981593952666	0	1.7317623832261275	3.25248046728055	0.0035138329834612787	0	0.03755175725006476	0.01952799119453609	24.03039924964614	1.1120150405276965	0.4066305657803611	0.05699663550453302	0	0.6486460626824139	0.1705266497812511	0.0018649851604560558	0.8969140628673696	0.0013493075042511373	6.932054765576993	0.3429133193686902	10.776616744322956	12.677418388365536	0.17030163121540465	2.8615463403397223	0.1793971457738049	67.66180606741685	7.641598329837555	0.060979805778193265	0.8641494205356621	2.8801875875593645	1.7315867140891237	0.10126849644918667	0.34152637457478924	1.81830111957708	6.801894179979122	0	1.1446027569997415	0.024911742145887265	0	0.12674904982406537	0.13798099944798023	4.849654745002321	6.325496509521297	0.10883198769534519	0.009677377560163201	0	4.35222132282336	0.008971874106671248	2.316395384526467	0	23.79384748697589	0.1458572181814115	1.087092079258333	0.4041078010021296	0	0.006459358419017279	1.4231023583018176	0.009911752266008165	0	0	1.9090397489414626	0.5897390760221339	0	0.024465032728117876	0.2084715134015181	0.546027985015601	2.8758461896723837	0.9052762630336955	3.1058847779436167	2.683969574566381	12.723378305028195	4.020618634835023	2.042249823583339	0.17532270408870215	6.4545657792634294	21.26998191804284	2.403819396980398	5.294846345004904	1.3398164696480217	0	0.6405428422778126	5.33045940192165	0	1.044674390363881	4.145099037318666	6.647986177002883	84.16030477836019	0.3732791643429928	0.38984779565867433	0.08784582458653196	7.964845214424794	0.6721972470171341	1.2892043050023465	0	10.483601702306885	2.6494062665397604	5.364050062356736	0	0.05410543420015279	3.085475868522001	0.4905226237075615	0.11162988871872712	3.528014989624934	3.816227231494956e-4	0.029635337103166254	10.851914913580236	4.576306978813304	1.3446189327116678	0.1241984150194141	4.888354011424752	0.3105977369309523	0.8289816421591292	0.9604678940125393	4.856643835847585	34.04767048072842	1.1343916367811768	0.17579270435336067	1.777908664156865	1.6018654115011772	1.881078934589307	0.93712391277364	3.6660362868410594	1.090111414824441	1.4146820235418385	0.43053151653795363	1.034641503061467	2.1812846946320046	1.668616526282577	0	1.4355724265046186	0.013592190623704085	1.056869112308474	0.038716690635800396	3.360845288952202	5.88698530455193	0.7101919600885385	2.8678884714473214	2.755908488081839	0.005258532682092107	10.132308442006828	6.2755030569200585	0.08032700093041868	0.012610057951764134	26.81571780625958	8.579213166038736	0.06278069944074037	0.2610311803749326	0	0.29021368078086757	17.04689957126599	26.133669441182	1.0793005426241684	0.054984636253319265	0.017962278762271938	2.17103062790802	0.22404645686732494	0.05278976451479938	0.03850934288275813	6.5233219426165645	0.12006864329653487	0.07386824300654675	0.5801216947241661	0.69419627234235	7.105606037964578	1.6313511220002617	0.7932072798043182	0.3473568391149969	3.5499135132805852	0.06110119415035127	0.9127681227119637	0.7359535345791208	9.007817415689576	0.36709631043405966	0.4970402677423072	3.346875527172535	3.9448397372126394	0.18905949204492747	0.416734023926389	0.02394146354870382	0.8283831374558395	1.8800018049237053	0	1.2143237588041311	1.0784379475802202	2.5058393691378518	0.929988109648353	0.11424284576770659	65.574986705699	23.123483137596725	0.01153923480858027	0.07874308823601607	2.948223044774641	0	0.456873899007138	0.08885355585979565	3.158066525468421	0.014884238694829917	0.5759428234481234	0.22992596241840874	0.2405619260752899	0.018981600510876676	0	0.08434903181151746	0	0	0.6510721318968172	0	0	0	0.01709712313381389	1.892905620261032	0.5267483578220223	0	0.020319478116978186	0	2.6619952866675405	0	0.38693346675016904	1.552656887323282	0	0.8917915083559712	0	0	1.023777740639394	0	1.6427055688452008	38.35779204164502	0	1.9877500942334794	0	0.08762455046918552	0	0.05171498493994052	2.650937523714632	3.9814352000770756	7.295346144957772	0.013542802959875417	0.222359743484659	14.862886671738904	0.0780559757732236	22.469148741396435	1.154838105320445	11.796217188283503	0.24218262413828548	8.401096122608246	0	0.7956353718587037	0	4.703873941391764	0.39164783501079925	0	0.07662323025609395	0.7306027828176859	2.4447417527439472	0	0.0017996971719804091	2.8915158478757763	0.13992274287483492	0	19.29317802597635	3.434757469436947	0	0.3052602255467641	0	0	0.14368174338063325	0	0	5.07806955052177	1.8871172867686354	0	0.03862355277897852	4.805987631086213	0	0.06305062280756155	0.5554909908829234	0.02296673406883802	0	0.048397359534147456	0	0.0567795645314472	1.2673737778155012	0.08859154465942273	2.0066674643804463	0.03135088909180484	0.027772777328696874	10.611105428162102	0.2991168559651314	0.0789748218682586	0.009037135400831309	11.852120269736421	0	0.007550342903255677	0.08417554412711725	0.4337269580060786	2.196726322570593	2.4543808118980954	0.7708090272968526	146.14362050374984	0.20417156994455	0	1.0363986662359237	0.00597280550243046	0.17087693489893135	0.008717076479184762	4.524915954752915	0	0.19578709924187843	0.021200062217388942	0.02305516244592564	0.006925072303171862	17.841673579371452	0.13465914788232253	0.058783800004956796	0.8017664727593237	0	0	0.37495828866631453	1.8113188109689844	0	3.504671870144877	0	0	0	0	0	0.1038933196702837	0.8259201174484285	1.3655150010220876	0.4656420634521215	0	7.344924098286445	0.00301185684296681	0	0.0041353954512918034	0.3214001326028991	0	4.066962714432163	4.809236610592652	0	4.012865900125754	0	0	0.2738404867245969	0.035496884220680265	1.0471760621673079	0	1.4460333033723844	11.417274727033218	0.059977494028045954	0	0	0.016027158044813018	7.055005738860202	5.459064843334383	1.151492253663365	0	0	0	2.20814569760854	0	1.2317926760178548	3.589565010211169	0	0	0.006681231729116516	6.566501501346411	0	9.516410209379261	0.02821325753144092	0	0.02145576472220394	0.04295694915098199	0	0.20030871326065253	0.04491272440128324	0.382975558197431	0.45215494581383087	1.0402937346784848	1.46581631783378	0.033036036596644495	0.014469641119294543	1.648898951574897	0.016296196066333535	1.708149612519039	0.7655049505305486	0	0	2.337751125078217	0.01713080098634274	0.0027816205450397133	0.546244988482201	0	0.08479106240558983	0	3.1877457322736635	9.798360179693187	0	0	0.006851420667594536	0	0	2.374296625439609	0	0.6752831621287149	176.81767692357272	0.19555435279600242	0	0.07086361078889111	0.030694364590823517	0	0.19254767455498148	0.23617944428915164	0.01620174491960256	0	43.08877585597105	2.7646326217048482	0	6.46749789967898e-4	0.5919982797905995	1.0198834477987797	5.742794224800631	0	0	3.169333126593946	10.072922462380962	0.27535841585435344	0.2794132251908968	0.15005872259700917	0.0321902651476866	0.09640489851065731	0	0.2168024996594522	0.2090853058364459	0	0	0.008612660660947886	2.554973474415065	0.26423506403425007	1.0052072213401728	0	0	1.9498775881416726	0.09682465403630737	0.029029440781307363	9.267734493879122	0.012067627151803881	0	0	0.04470235450138293	10.94950576216827	0.46680238054427864	0.6402975004108724	24.521676666027442	0.43378249923990286	0	4.4428425552777435	0.26943997833550626	0.36914399351342186	0	0.17273518280077235	0.5013449023948002	2.8561737318550575	0	0.1396692178918629	0.05815446989345489	0.028860851661725653	0.3794408935573765	0.21848047370997897	0	0.004765770372125306	0.06482039727254656	0.007931963183765293	0	0.02177813848263772	0.4320690424855967	0.0799768014713215	43.56075007828045	0.8630045395142266	4.804442175745395	0.23286676671547069	0	0	0	0	0	0.6131280001753864	0	0.020389171112733896	0	0.003007318897320884	6.9149234903137655	0	0.10046585566605447	0.5240598918270029	0	2.478812498565197	0	1.3789420248610205	8.215024472340023	0	0.2526896842828086	0.009622057865461917	0.8508613698290123	0.5162343016316583	0	2.476535025565615	1.9467271366730168	0.04449723121466741	1.49639087481401	2.179191491907998	1.2638353349061244	1.9531592984819925	0	0	0.001628805712460981	0	0.20224968916434102	7.749309612249933	6.622009194750233	0	0	0	0.02615559889944861	0.09186693627535208	4.1028471080114154e-4	0.045455656503961044	0.11449922558316372	0.010610808609313358	0.3312532423952529	6.7274494119547095	0	0.686270388552836	3.0458157446203185	0	0	0	0.16457967733791495	0	0.006823645848620372	0.00931128119279086	0.10769070456912791	0.20089572082822282	0.5563766379246811	8.692033152923306	0.1747933667636812	0.005418414965878173	2.3139364866267074	0.2672264585407988	0.59264363220614	0.018047702483147424	0.10841962559251993	1.6679786496966815	0.004303894738073242	21.458297339838925	0.09425086363610088	0.07906668749203109	0.012717626079551542	0.6206852284238505	0.0011982001838021536	0.2384845512084094	1.2636767609682638	0	0.004943258593380462	0	0.002738554623931982	0.08427719824442127	0	0	2.5308620161905835	7.901413309759532	0.33669265755516525	0.27709633568977093	0.008321572411195277	1.3487949649905917	0	2.351217642710811	0.1735389421116051	0.04557241904314409	0.3833305869629888	0.029372597694567962	0.007275236297495001	2.9232728181736682	4.817353103501369	0	0.034654927763833006	0.35361937388105774	0.4329302958476356	0.01343026578780012	0.1022052382208689	38.626091468297226	0.026188416463939764	0.953589543209064	0.015018109024147354	0	0.014089276918264726	0	0.01779929724532678	0.014789286625369363	12.12877135617248	0.5118027198927622	55.638817891606514	0.42008234783679166	0	0.06126096567035592	4.360812406114485	0.010513886722627439	0.03930055582666209	0.015327726048724526	7.595685391996152	3.942627158389423	0.2890512431639678	2.1261063761416046	0.026704411363561914	0.019198094114937447	0.008391097272796908	0.7236739207727225	8.473392139587372e-4	0.07419184471951971	0.003954560045805228	1.4411759679721023	1.7052842212698647	0.5419705438621254	0	0	0	106.80202883941517	0	0.029664820809778274	0	0.20910598210362824	0.048954839803982055	3.884020544915202	0	0	0	1.3490497324603112	0.6866837602603614	4.080979433139731	1.5993353384152278	0	0	5.240434340828106	0	0.07209616653510226	0.07769795416053284	1.3408411708172043	0.004629206866962383	0	1.198631389075038	15.277630366106374	0.051826877769661404	0.40737289797591936	0.060135485451234746	0.7934713813557346	2.9610721223202936	0.5446512572778635	0.19896593037348087	0.49278465712444885	0.005187951859654006	0.007197795683067795	0	0.025679340454921252	0.23300699792272456	0.01606787368880677	0.04176215436271475	0.8339336498420087	0	2.936478540872894	0	11.75389780237084	0.020026066607589342	0	0.644352243069978	0	0	0.7255678304203936	0	0	0.5548631790622544	0	2.49360280332332	0.007339018256596341	3.8633676036546385	0.21448205439271867	0	0	0.04304947723614121	0.014366855673017615	10.228840858184551	0.27664448772845235	0	0	0	3.3137496519902006	0.0036584463159503597	0	1.3866273020670097	2.641150643678	2.7486815397352666	11.720287027971233	3.261276237774999	0	0	16.542495332109016	3.366790783708389	4.9300977506244665	0	0.2864608885479184	2.087216792175999	0	0.061856148949728705	0.46698776009814175	4.703949174485318	0.7906124212787876	0.1643027798618933	0	4.4875161031783986	0	0.04226275902084232	0	0.6878582827452395	0	2.5031197692147593	0.7338683336247758	0.13750505903973853	0.06008108210063325	0.5053164443456366	1.9640725602253617	0.037493914592261	0	0	4.366262836856514	0	0.6187736591489926	3.62497442105947	1.6858556859198839	1.0918202931091363	10.767388213606344	1.944295782801482	0	1.6749270554498759	8.413809380746704	7.372809283905697	0.6677567433835464	0.23935972387339438	0.06556701964950783	0.5905109444143752	4.382018630750701	1.7382743179750766	0	0.04535737472132123	0.027348228409014668	0.12735606759797705	0.06182514194834121	0.08850139044165532	1.684270955892788	0.15946478038696088	0.40178664032200684	0.01234844674711682	0.150974676968833	0	0.02566250154314753	0.17500420280961423	0.11834978408800179	0.7474620425290296	0.4387389698397778	2.322777633447927	0.7232929477837621	0.04911623641873139	0.010688641284955957	0.07584363343662787	0.3848507284221448	0.13322660375591486	0	2.370319392070143	0.16460700253753938	15.601611337674212	0.06917421980256294	0.040925819454431356	14.942102284626488	0.10799821964649386	1.0406351527943019	0	0.026453951738605822	10.196470133361952	0.0685682257613666	0.39085266646009365	0.18994432586105037	0.10787021734647186	1.6005996905909137	0.028896012739173763	0.009841648397661258	1.2405687429840555	2.3505905421973057	8.09025558007593	1.0979176026945707	0.32735520579924704	0.002225059210251052	0	0.012541862709866599	0	2.9387123509903046	0.016762100804497262	0.22462513906328016	0	0	0.002341924500893137	3.100985516314557	0.2891017718527185	0	0.04713678392448056	0	0.017170259889568933	0	1.808406204526648	10.47717090560787	8.267497187103903	1.0541498950383836	2.280815740528228	6.720963910130992	0	0	15.912488578523329	2.363591082825707	0	0.021883523371094903	0.35895483527558913	0	0.3882407416336553	0	0.8198245608016033	2.893974013262438	7.573947172469508	0	0	7.451643857533017	0.9495942668620222	0	0	0	0	0.020159853111809393	21.699647825505952	0.1271530181039293	0.028555501534695354	26.73315765511058	0.10325940594538255	1.0225329587589507	0	0	1.2273708942812482	0.3155495425224848	0	0.2533391262800421	0	0	0.002512781460290859	0	0.9891443960113263	1.3386347077417775	0.09374429787451154	0.5247960258549486	0.2867460014614061	0	0.009028795675002881	0.058541981829917704	0.005704024902098817	5.491559825005931	0.3851701539563325	0.015089768595835738	0.051039326295088366	3.1290044186419674	7.314401774834541	0.4724882381835878	0	0.02631387786404437	0.11640919086313437	0.33414955527385226	0	0.5694726151346113	0	0.013038585658270858	0	0.7689885638790682	0.9725503798923935	0.03685057895790959	3.458896257539738	0.07182439064611147	0.05121864742497544	3.235684510218252	0	0.060562232827762276	0.14065751008666347	0.019143509054168572	1.183206927729344	0.020236298454759334	4.020913205972439	16.60020956442235	4.337827569651388	0.026297301148746368	0.0037149665245906297	0.025904084259741108	2.4780893464583005	0.040829749455712036	1.694236556705919	0	0.012622259265699078	5.477810115722015	5.285559279629276	2.7367353044265723	0.2752777129188745	0.0031943936213284347	2.2042261820255815	0.8175864460975646	2.8564156322690657	2.5423383839370413	1.0127719592784397	0	0.7031262060547692	0	9.672534117633971e-4	3.821201029824666	0.8625994352341114	0	2.7911588797584055	3.060616239372345	21.080031035940756	0.0010633180596415148	0.10620399277371148	1.5691551192727937	0.09833212323889663	6.59327720918619	0.0017845865970485125	0.14460734776598594	0.3714221679005283	13.321133965021195	3.510922491353598	0.14365459703235622	0	0.05782885302346714	0.43628495266202777	0.012636319999128197	0.029645984114524418	0.1258570044433463	4.05652057472026	0.04500769368712802	0.013208895252227617	0.42981758035380685	0	0.002103116351795574	0.07709905921976057	0	0.041076163582576736	0	22.728539640221296	0	0.08474286610539988	0.6772184078441453	0	0.01055642723131701	0.0011672623311369975	0.07990453977862497	3.2715817201936086e-4	1.3768929949119693	0	0.47013070177890925	0	2.9968364531175142	5.575715948452097	0.8474064639834454	0.022159857070820774	0.7547234729163325	0.02671808489728622	0.7767153530636869	0.21609430856876968	0.08031875803653152	0	0	11.23463080545871	0.5354213145205609	0.23040986701374458	0.005856388305768797	0.6075725714777626	0.3286517908456137	0	1.082575520106296	2.620436320472891	0.018050303766295756	0.27326697731681543	0	0	92.93424054043247	0.0010546186144225714	0	0.6312392299241129	26.900464868106823	1.1828429584850424	3.557755895754544	1.1859186319181814	1.433528016604395	4.032634125714874	0.4217218653878545	0	0.573411206641758	1.1451809689896943	0	4.609890978302411	2.551477403334395	0	0.459044273717726	0	0.8335043194625107	2.0517184705435265	0	0.0022811112482797806	3.771722594064895	1.4226143259430037	9.036910047852142	0.6175197609988163	0	3.7864253345244085	2.017753158838922	0.2286734365572171	0.18713391121933717	3.690160203219377	0	0.9532088408550312	2.3323630345285773	12.447340991340175	2.271204110988193	0	31.135529238688147	0	2.8240590763794247	11.219799483085605	0	0.021642646123766065	7.757819621968051	6.224112491876325	0.017258283381643782	9.605350909267658	1.983692032161963	0.17271930056623752	1.5138394206488768	0	0	5.493112492726849	11.410261315367329	1.831980184922269	35.811936566602846	1.962911436553073	0.8677453404279377	0.028433613552483868	1.5639498089086321	1.2832495557252033	0	14.550137600371032	0.16495906257398338	1.6236563963830525e-4	0.035998909834011716	0.7681878434229295	0.027333902464326865	0.2347399526826875	0.40903802797792793	0	0	0	3.0739665495212694	0.19056968228794607	14.861403606109324	0.4360159944556346	0.002888161831206065	0.5054906365904004	0.115148847234039	12.64770058177086	1.580396542482899	1.417879760438135	13.53094770423877	1.4730628826432133	18.293030314394738	0.034933530369582154	0.1192241122720487	0.00940272453453464	2.239406562582976	2.0942450977193663	1.408362430647221	0.043702194141038514	0	1.1776768523940822	13.266726534920677	1.136983558048732	0.0193058222128877	0.03172061994188449	1.139060732262718	10.20461131239927	0.21616462011473217	0.09450081549709125	0.706521906574095	3.320448625455785	1.9716922863823303	0.5120572435345523	0.6993609654776691	0.32666208399345775	5.417421313753753	6.036962419962029	0.0666511181151859	4.277931194544768	0.2516234830833031	2.3295387895920037	1.4827594404030993	8.168609530211807	0.08737624234651893	0.42850746656665634	0.05845609964484274	6.914847131256693	2.171356870924317	0	5.644227941944912	1.5796681358457292	0.07462637505793736	0	0	0	0.3230789620036906	0	0.8678459272870769	7.333962611922985	4.908750773186385	2.3211697173608434	0.5056558343033447	0.7853062976460441	0.013015819357545517	0.020740534661773273	0.07229025413707806	0.01263448421414043	1.117686703906996	0	2.440745958311562	80.25874652212518	0.9698254014566062	0	0.020714735928701856	0.021562156943966935	0.11488627956489712	0.10191488243046871	1.0108086856752716	0	3.2872075995638412	6.261285287006889	0	0.4461680846467425	0	0	0	0.0010411408921735484	20.349950603784112	1.1449496410459907	0.036987715615381875	0	0.47030055220496797	1.2052542617864126	0	0	3.4237650891128606	3.1196336773139937	0	0	0.01101549921984378	2.0701161514913453	1.2100131639168619	2.3067889229943503	0.6729811152343176	2.7873577636413223	0	0	1.6804876085445146	0	0.026221316484623107	0.26221316484623103	2.8582119418906204	0.035912195323055736	5.35938849006817	0.28201245588131724	0.18556337057041244	0	4.672542896616946	0	0.4567615996572946	7.766303705333358	0.16952702990383361	0.7294386883884603	0.9751126763812212	0.028628613645427934	0.07530423352707273	0	1.1124177408850107	0	0	0.034798546051617196	0.3021198830693134	1.8635864215857136	1.7554602469544605	0	0	0	0	0	0	0	0.7574515676617984	0.031345866922947524	0	0	0	0.16539127267257783	0.24356275080960205	0.11332483397632746	0.0036622978526389656	11.040890249784098	6.693504285874991	0.04366562326728032	0	0	0	0	0	4.749600417151392	8.614084654724351	3.3112048067580195	0	8.388630322833018	2.7612690436543668	6.434310502938272	0.4914716530750722	0.0010804518025551296	11.95709082597291	0.23961095423169765	0.3049096819895662	0.41392681206719534	2.3949221691673035	0.00978077222200562	0.35148371520478416	0.046325646596275014	3.970123886662932	2.186447888661401	6.003328608107019	0.06557388602500783	0.17221260661518142	3.88577594288085	1.0277885140578928	1.1778049262907662	0.5799550479401407	0.10063455022935763	0.11297126321503073	0.03936164430807139	4.560540712127183	1.0295973801925953	0.2539193177829683	0.025250626568787796	2.7371773177828578	0.0260386533685303	1.701386288652537	0.01698286532429265	30.857307811796748	0.04511089769430652	1.2829036960191509	0.4248890329167893	5.12361761231262	2.354739987223343	7.963598117728661	0.039621063883210274	0.18751947701629126	2.0653014992837297	7.665633742436914	0.07531815791628173	2.8805304479862732	7.570617315387274	0.0038600695224441477	0.10994610156847869	0.054430201464951304	0	0.014175059710912756	0.19613269681723772	1.1142598151356091	0	0.023336502595885503	0	0	0	0	0	5.713184650116785	1.8781260014898986	0.2634217856675153	1.362305263880696	0.03969602115207302	1.2368578289239052	4.634627050393106	3.1999544650848706	0.0014122855349996612	0.00423439258333198	0.6483898465467404	0.039071823140696356	9.933449577810718	0.08184373359314813	1.8686447115290974	1.0464843000595547	0.4290076330001401	0.5434101870823959	0.06059379823084836	5.82465017267303e-4	3.431348522954096	1.937783845619567	0	0.009649638428922788	0.9501451395078406	0.008305677644950256	1.164114479873698	4.830680817880064	0.10612966739877962	2.463481610651261	0.01573331697006934	0	0	0.5948181225921914	5.39736822100768	0.13822627762754963	0.7189715810299885	0.14905086211999513	0.7735931355075586	3.339546867481599	3.509377737671884	0	2.9954188918872373	0	2.5413683159492666	34.832192189590465	0	0.04417882558320711	0.9036318011571584	0	0	3.7407897604492737	0.7674341034459295	6.4450487250587845	0.40555199459371977	0.13619685430185965	0.025171451907573552	0.0013547022120670852	0	0.062156545329839163	4.339584162183531	0	0	0.5731337755124188	0	1.946836874604516	5.1810345905078	0.34428886120612284	1.136453520891073	0.006153895663460799	0.1275640731193515	2.21172548164046	0	14.359132243061357	0.9901665312506366	0	0.16835874848989446	1.5028922754723497	8.657489349017783e-4	1.0447579679621326	0.20809738705643063	0.13834407295930307	0	3.6528036405067117	0.2948046316632767	1.7358138634780087	9.584941183761936	0.739437131287726	7.803187995769764	6.083610257138301	0.4322982256762031	0.3388338948337661	0.007018213827088094	0.28378917005112286	0.4023036063906221	8.696736634066664	0.45804334678111386	0	0	0	23.659145256977652	0	0.17313564508861656	0	0.035869554921159834	0	0.006335137977061916	8.840260161572669	0.39909410014881236	3.342517994587899	2.694273186174353	0.755514035698504	0.4030328767994324	0.01102830387919264	0.8500327550513139	12.95057520507753	2.5354010985946585	0.29580736850566886	5.942473875993072	0.4470672055937342	2.930830286221515	0.009042450525364697	1.114533238540582	24.46311465200244	4.2923061869244945	0.3813303442154453	5.425122890783313	2.464648934922981	0.8662158989379654	2.35390633455639	0.923429388634466	1.9188399529957458	0.006679521224321554	9.61812062340562	1.8596934657959847	10.438130653164933	2.7047686934566033	0.16379105661545224	5.549599523879441	4.3355003934910075	0.056396022485166154	15.306539930400481	0.029796950550708075	0	0.19639612904965603	0.5693888365250193	1.3894388526522248	1.1816394680105509	1.060088639332084	0.6491526796010243	2.198540538997719	0.03375916743868879	0.43228243549359824	4.045346134661671	0.7479965754321455	0.8445483499943349	0.7972924512508255	0	0.10194128049731097	1.8146564846506468	0.012042561690376178	0.2179163429794422	0.012764290558806258	0.7142889944613751	0.01595048597065476	2.8692485308125697	9.531770753252895	1.7976848966517676	0.15484668086466052	0.610513874343799	0.5822083102304043	0.005645704063229644	11.891653199966846	0.27128731661101535	0	0.23458003675788808	0	0.07290950282686226	0.46103182156497974	27.04885594327506	15.339819574694344	0.04058048746307888	0	0.0974121091556938	6.620462867235263	6.812105038716937	0	0.40337368432591203	0	0.2593460228846918	0.2441189230615204	0.013702841335189071	0.04219440954533691	3.265649876001787	0.44785589852079827	1.0873037817080422	1.6998278365530457	0	0.020201478824777384	1.3038866259109991	1.859313101703475	0.6172841114048462	0.11290744207170604	0.8633687327318285	1.428905018274506	0	2.212531907354528	48.54118858278846	0.014815564964338439	0.1785039856472729	8.924321762628683	2.973567240570337	0.07091336779759908	0.035628673958537097	0.2695069449439016	0.0742298097798517	0.1762001633530149	0.09070911743485438	0.15193134262257296	0.8062462858933666	0.004534273531838719	0.48552708034290715	0.36103209378179446	0	18.99687962150834	0	0.16080252636178732	0	0.011858512540060219	0.012779921578349248	0.5482664162482986	0.012039783065159201	1.4250250576803416	1.8792249090395798	0.5902417062223695	0.36775693291780825	3.233820215568107	4.569585904495766	27.33124035063124	6.444539627428495	0.025849916857859995	2.119297489909084	1.7275750944829547	4.886625800601241	6.96861607653659	3.8179095713397824	1.2356019261515478	40.73129839987339	0.9885834672504733	0.29069871757325894	2.258760494604036	1.3626433547475267	1.084969096449902	4.919270065440334	0	3.391204040624184	1.457431188623041	0.03969602115207302	11.13896228517109	0.33743158176668375	0.047650975498338126	2.7227168590598616	1.3729160682387822	0.9599392990131901	3.706228963405348	7.910329598007444	0.3519428783060233	0.42614483001182224	9.646702749156038	0.5783468295735877	0.23266502547563833	1.6945640278049419	0	0.05381715246893691	2.4608188652986427	0.06182514194834121	0.2879432181810154	0.6626232157027969	0.16133737970066514	5.920310568277923	2.625836693181258	2.7439573546376184	0.22158146149181587	0.1093870335611481	1.6578077458330975	2.971048163106212	18.089999790686278	5.93968608411787	0.028382061356758217	0.4125675599988497	0.28913319403508897	0.12282191878638417	1.4585983173534969	17.260802005658462	0.7545889183977741	6.359128472218136	67.6215644403959	4.612365556099557	0.06554212655325724	0.5768649642907896	16.387881159094363	0.6854735786000614	1.330231049501922	0.07747649562642907	0.9569014110836823	3.751922693966506	0.597981891131639	0.9700192987539573	6.329474469930556	0.0028834536957091142	0.8745932504403937	0.0019040474294617763	0.014198753688272104	2.0023550770075826	24.237335367472586	3.8014281451317262	0.15320896443670168	0.08207565717314706	0	0.1159564884542222	0.09254924253080586	25.242577636283986	2.509910336587412	0.030820831705137282	2.085937076178344	1.5529452868991473	5.756971960618948	1.4081511352831966	9.13230757409589	0.731386743955442	2.3637565564390655	28.81460565936023	0.4112043951977173	2.4286786797452953	1.2861985162347924	0.004610392278176355	0.14308847565860713	0.8706419525456192	0.03479274532715452	0	18.17416487717599	0	0.10521531550441157	0.017768991283933794	0.33090022314985357	0.24690620058026758	1.6071465612880274	1.9304670010332758	7.596697667622092	1.4278549439275388	0.6472690181996824	2.4662492700417666	8.240259911631158	0.0797616848769528	0.013717250211461614	0.8917101793327045	1.832069886514779	0.06498184284483186	0.16753553234773735	0.008439336859841497	0.02536724346349051	0.9248224226014556	0.02628977318043328	0.4403410953957804	0.2230991820615676	1.2031835654328595	6.65105035725902	0	4.707283938462574	1.153680901800797	0.05887222994103044	1.6212108968883578	0.6331964086710319	0.4907249511385578	1.4156643705959557	0.4365508063456972	2.2680115598222272	0	1.3744567255307802	0.9899574063106369	0.17902274761350664	5.883820411008778	3.847404225209215	0.0854666943825443	3.6457257779200223	0.09781688968863057	1.1947678663176529	148.23744762705797	0	2.9478691397401278	8.720625313558823	18.598961514439598	13.135570311371147	0.1302506638742703	0	2.1315256722929554	0	1.2204017274101135	0.020351899367031866	1.4257231729579904	15.645261770345295	15.912525749707415	1.0741852723322092	0.8047176927802839	0	0.6852110759620452	15.308610353441658	6.553148388427522	14.846948658764761	0.11152770704406649	0.10288068523414103	0.5739662509283701	33.5926381345846	5.5230227573096515	6.156576394701321	0.05019761404944683	25.681871618682376	4.834788836672479	2.6455317221317727	0.07908121213094212	0.5114097939813292	0.8305625183621018	1.387313108103823	0.48769552343571143	6.601089534773965	1.2611133589348873	11.688242360655206	0.7884725285470108	5.404261978524551	0	0.11598552023889737	1.5442022065158194	3.3328225178059614	0	5.780026036148681	7.54548334516327	13.008358176589853	0.014949267957140806	4.441226291898882	1.4851932395378529	1.0754880761990453	0.3235509578830682	7.353988531807592	0.01540972766062252	1.2360579204040776	0.5562561946136174	0.1236991382166732	8.453197421085287	1.126434459269587	0.41074396500350313	8.837460527821788	0.8003494688547937	0	6.913494106576654	6.677061004517188	0.4932375247363527	2.919757037637156	1.0656881937599825	0.168201852862922	1.4898205665825606	3.5401408859669194	2.6194392143680534	1.6161902082544182	2.001060040435046	1.2936168792844465	6.034803308924844	0.4850821180248495	1.1432758756807346	9.3448107582399	11.138227784110502	3.819214108889399	8.259680671399703	0.6417466462230965	3.040927761319977	0.6770164991440651	1.229594607447484	1.7243205680503664	0.13553355793350644	1.0904132697729922	6.054597834882207	11.159282069229183	6.441358876269292	0.1941675546839022	8.077377534892337	7.570249840915863	0.15454282747540857	15.91476026535155	19.123119433145636	6.193956858943912	0.07746827966718979	1.8276811837586786	2.6132554318920467	0.12650528929720614	1.8960992639225243	1.1324979272780258	0.24482409852204473	31.847584387078236	1.448420039840981	0.6888914327167656	0.05387138264864925	0.1548904022149094	0.2583493612854886	1.6919039460987433	0.28471459218670625	11.082284406075768	0.0012687013981472922	0.38087897667445236	7.244163418484203	2.355103969102351	0.0631168482349241	5.761907023287728	1.4477976890808921	2.7818583428844152	1.498883216286309	0.7918922471327396	5.467391641057254	3.5906980799744934	0.3660650517589187	1.567234548516844	0.127390898577773	0	0.4624523825127317	4.669490217074889	0.010019281836482331	15.428278664949383	4.654630298753319	0	0	0.145971225386671	1.2275881269725253	0.005091269373051027	0.7560162462803681	3.597934559786745	5.00719887117106	0.18724909300847578	1.67943243977279	0.43912644652821525	0	0	0.38246189519622176	0.0034102620615907445	0.6713389956548326	1.7894821014342932	0	3.110446401495579	1.7732928439291984	0.03234991928357098	9.316122214997277	1.3777418169097044	0	0.05430801620391819	2.4921635601278784	0.8338302803161531	2.0568695367162513	2.1844805411578703	0.475536092872633	3.7437646292388838	2.5852508268424956	3.351536102319163	2.47899160462909	56.56292106393546	0.27798901798458636	0.01715896738059848	6.350717225517979	9.902594353066398	0.06159808214055612	0	0.02767419333659734	0	0.0030002541285878556	8.507636707254777	0	0.02852168341317299	0.011243356992975647	1.4793417985783501	3.3800082804741365	0	0.07598563316638234	40.10008205843104	2.9315875163091927	2.157671928554946	0.0405915362150136	1.265114389132624	0	6.544214766349742	0	0.2057587531719242	0.42886852928804853	0.15525711472334958	0	0	0.7345668674397241	0.02393597238733944	0.31624496851151507	0.008528999641124548	0	0.4602325465465553	0.04521700156360484	0.15538490661975063	0.4361348520964775	1.5988429466529241	0.12004697807760732	0.06431110128411645	1.1346773015924312	0	0.028144778751024804	0.0052322737650810185	0.006469181726307957	2.2961734742225173	0	4.6718628458091676	0.32967622200042107	0.03241019863627328	0.029766354708727884	0.030186888417123886	0.39149296744994627	0.5845057208232176	0.21978919494039276	0.14702851452352772	1.1328660484234236	0.050841591235206214	12.788494549611574	0.009579662163466125	0	0.09171962282135189	0.5731113053830542	0.0980834958729323	0.025183600291698832	0	0.009698061482092738	0.003928656814064145	0	0	0.08094170600475695	0.07134970802789423	0.14585721818141154	0	0.09452974602246374	0.8136542163671057	0.0745967402493209	5.578288717460745	0.10870920792583329	0.7186035904205318	0	0.22806127536888104	1.9005866376406222	0.35698306586800327	0.026025147034613456	0	0.1797947083612557	0	0	0.04876674748074765	0.2375286227424163	0.037977015869286736	0	0.9351950446191832	0	1.2904835005389241	0	0	6.733818523758858	1.577232204300032	0.045374278090782594	0	0	0.01713080098634274	0	13.268846497614016	2.814768668866307	1.0888830052538163	9.140089076711032	17.04667088702024	0.02069009508501189	0.47899410032725165	0	0	0.1086186923488759	5.013188345021604	0	0.001412037121946203	22.44199132640606	0.07470353586886182	0.3989222955570815	0.09241606341270751	0.010533291191014213	0.11716039223407104	0.6065030548963912	0	0.01799324820841379	7.2146300490781385	0.4973207166108503	0.0035802954832285052	0	1.204137294303013	0	0	0	0.035835123910653265	0	0	0	24.446577674110713	0	0.0031245760361916152	0	0.2601911116819388	0.09714009271684762	0	0	0	2.4116566143720948	169.1601686148029	0.009232204494762912	0.027611265809904428	0.036048649260379956	27.149966977531133	1.1380919269295062	0.08488071541992678	0.08799396257065764	0	0	0.06136903858103279	0	0	0.031227061522681017	0	9.696263339553695	4.597113470194249	0.1883996382394993	5.269140700075491	0.013242080904555255	0	0.0038180794978829257	0	1.096278772885868	0.3902516318302532	0	0.002961851556940541	0.47609425790569143	2.025099743062376	0.010776220671530484	0.09609653739300181	0.0018757115570077999	38.61241584540379	4.734060919901991	1.2158544420442714	0	0.01935116625418134	0.0512577797685658	1.086426376821555	1.2058862285599203	0.2661448315470533	10.417037338460869	0.0168978043408031	0	0.14840847498407275	0	2.486617715097007	1.5730624182206063	0.08241182385533032	0.5961235483103193	0.201716611438552	0.9395441127271194	0	0.3059726799733353	0	0.04829284572364645	1.401404476492488	1.9737274630505903	12.133642604675993	1.4413404499908917	12.913540665324744	0.6809459666228371	1.7226317625407006	10.954683331353653	10.627133552841187	0.13248528234236792	0.12353644041552016	0	0.1830721385338176	21.525033487017556	0.8494700513739877	0.010423575670075904	3.078610863053618	0.002967156818173546	0.027896508850253934	0.013013655284163267	0.0016755103812863238	0.16478027306652626	0	0	0.04849481394460965	0	0.19552382128112406	0.0015294102762295559	0.2711403589769703	0	0.028973025988006655	0	1.8011213225880467	0	11.572601593058648	0	0.13911759007900296	0.0036320357436415516	0.7721913510096975	29.71935375042229	0.26545271702819756	0.9832784313189393	0	5.046703288544953	0.027073691161569165	0	0.09874822926578572	0.037033654935699066	0	0	1.6943117417243942	0.01185110601962298	0.173741686363152	1.1499208125094036	0.35843881503682945	0	0.12586593336691934	0.00985652055239894	0.8137931971990016	0	0.6561902906090251	0	0.33513367420636153	0.061183860147668426	0	9.241173990631653	0.9009218538323842	0.0019842727232916297	0.44539643894328007	0.11125889084093812	0	0.041495363661550676	0.14575536258212285	0.15650995742171564	2.0605107313010365	39.00858763437583	0.1036632469353059	0	0.6778994709631452	3.280843895201649	3.795464086266465e-4	0	0.050440231807056535	0.003791355068255466	6.669018743444593	0.0036995582831294963	0.0053081747883461155	0.1355726842493071	0.3322110287347815	0.3870534220102648	0.07421718543702278	2.0920943607427596	0.16248979901180605	0.2069185320100835	0.133496436979597	0.010328665836183686	0.09575104932987193	0.38629529906640997	15.121870575154938	0.007787089245864559	0.002653172187392933	0	1.588611363246069	1.4134734270517852	0	0.23835596885340712	0.001754479714349598	0	0.5806810511400989	1.3377779901019529	0	0.08663526449344176	0	0	0.49241104635394867	0.0010924404858034121	0.6731069296136846	3.828762780433457	0.28923535864429856	0.0029476180912442087	3.7933721130005766	0	0.7906124212787876	0	0	0	0.2209382656724283	0.03676619327419411	1.0332756396910887	0	0.06367348359292249	0	0.7247736017077744	2.675918964328204	0	0.8691211827184069	0	0.8214059949532261	0.884891797253935	0	5.110166368403011e-4	0	0	0.02134994928687265	22.335032942808446	0	4.348368317033332	0.6146176752689588	0.4743674527672726	12.744526496005525	1.2227639185338597	0	0	0.8696736634066664	0	0.03436313454356271	0.15677151757964505	0	0.3895861908935586	0.45294047089496853	0	2.9156162628615316	5.6012686701510015	0.004883520805278426	0.317585426480426	0.7540950439287047	3.2676470918018348	0	0.016996879415114	2.278338040088649	0	0.5829262289509635	0	22.63494687059257	0.0028759049715828913	0.1181146323540241	0.8228082118575011	0.032278021997834944	0.00440437731522528	4.157091118336852	0.2686041186359161	0.014240548105452343	4.064014160057591	0.8405767750399006	0.2853087050803594	0.5644338037481353	1.5312538543051912	18.119018376274177	1.2327150057633434	0.19062923209843896	0.18232152272676444	1.01328684672036	0.13139358388788414	0.0038412119405225238	3.6537604292403345	0.7534803909911899	0	1.7201856424153055	0.06071020337917391	3.370079276592951	0	2.946048995280035	0	1.0651925611427342	0.6599011117652365	0.36289243161781254	1.4264612387148867	0	0.32866831635458305	0.010668933433056454	1.0359708250404154	20.37467312839193	0.44920269448958383	0.01955055069479205	11.82496862745622	0.014016946580694837	0.7522299229805381	0.31817329149024376	0.05765792243580108	4.844636652487999	1.134356952269565	0	1.6478027306652625	0.2659853750790665	0.003270628190256514	2.9543002502350655	0.21835215863530444	3.1339931235513436	0.24886158975306485	2.26871390453913	0.02496562210640684	0.56717847613478245	0.9771792290339634	9.265532978715278	0	0.8826622053525183	4.700050074856035	0	0.07972562231382732	0	0.05523685935539871	0	0	0	1.5772419084453395	0	0.8372326683064666	0	0	0.9128489516608982	0.340508968468499	0.2757117592321859	3.3176793957411164	0.24536646092605977	0	0	0	1.8974698110690904	0	3.0731256855956723	0.6614838138721296	0.7307251659432206	0.13695648242624667	3.647896356225554	0.04054674712056692	2.677462638736822	0.8066086976627631	1.8917372738755278	2.9488303867253274	0.04718596671238173	0	0.24633818599844334	3.489923922230451	2.8086366644294487	0.3258651213186599	14.21435318126525	0.1431954440296377	0	0.0292000110824846	7.194759060089033	1.332677202047949	0.7340739011169987	0	0.06555329121155777	0.06211954738619046	0.0058485115225734114	0	0	7.676944501448506	0	2.061840296222492	0.8853401768237115	0	0	1.811048843391494	0.1407087148214863	0.11732528342754353	0.2561810482752138	2.5426049392730414	0	0	0.015158444796475252	0.029985874803792726	0	4.002568206661865	0	0.024630833044323806	0	0	0.11153425315374056	7.02269699671554	11.671024411882557	0	0	0	0.030812175851431936	2.155982778847744	0.015338159848442088	3.2531433793266817	1.0788689924258192	0	0	0	13.32158470966152	0	0	0.320887326708272	1.080335677831487	0.26363989796237847	0.06881366590633005	0	0.48178894920707854	0.6805159602531162	0.041637743220874546	10.481451437250184	0	0.05147267058387175	2.9822311334227507	0.030784908439174027	2.7411589067505377	0.06156981687834807	0	4.492674807944394	0	0	0.04097938728094239	0	0	0	0	0.020462909727215678	0.854289122315056	3.350368269187839	0.029543890728343326	2.983346547608629	0.007021046798223894	0	0.0029685072138127193	6.195157844687115	11.144296625678253	0	0.017688277899796604	0.01631147852591434	0.448580094399393	0	0	0	0	13.344713196407692	0.48095358354306367	0.02155325064204873	0	0	0.17431321090684965	0	0	0	0.6449065199451277	0.006524183521430356	0.029698588391804198	0	0	0.06932739566572185	0	0.1322724772723585	0	4.889286365241182e-4	2.23312763941191	0	0.022946534654529456	33.52579139449413	0	0.03810180343512229	0	9.141691842211438	50.16737452291102	0.00849653698144145	0	0	3.406312988260248	0.6781716793798084	0.017024606787732457	0	16.086513973488394	0.893897314660133	45.356321010048696	0.23156991037455613	0.019207516492417167	1.3970964405114026	1.0285136631893927	0.02137373831419988	0.6543976207180648	0.019172230179203914	2.647045803182719e-4	0.14453243801035867	6.356155664660158	0.015647475764120244	17.38467090311909	3.0752344123484687	1.3640347807428634	0.3147012634502722	19.749620010719646	0.010567829569513262	0.01175102348933678	9.220014855268982	0.7712293190585863	1.8220933124748533	0.16886867250614881	0.9393543012861639	0.0014868697610541436	0	2.8725292145374466	2.2701843502359873	1.2870904770524452	0	6.844410898029852e-4	5.687452899313045	1.3229449742595174	533.0947510568957	0.01859932981800035	0.27529887632489175	0.7982447097116983	0	9.852147693053373	0.2390855432045818	8.640894121039537	0.5664249326554077	0.029293188839816804	0	0	0.5951931518082458	0.2553691018159868	1.195620835570346	0.1534102947610316	0.015841050335276254	0.045021932531837776	5.410370775447603	0.0021256052224942457	5.6737271533893825	3.461142110435865	0.05717059612314915	0.029486016088378215	0.010302969593729016	0.07595403173857347	0.43217859037365397	0	0.10056452865218016	13.90579087231757	0	0.12411681219878605	0.2050749122988935	0	0	0	5.192266055933102	3.550834478183434	0	0.010484311795137629	0.047350653180036284	0.004762508082362066	0.032802401260034565	8.788807474599777	0	3.263325273157101	0	0.4542580073812261	0.053392883193587704	7.680367942949659e-4	38.57070910130568	0	0.39125018795722166	1.5318708858871108	0.014641557647444578	0.4770361866787621	0.039430463469564817	0.0023186402783590123	0.22966036945327054	0.0020718574224839843	3.1190311297778224	0.6921302792998043	0.09302704466688452	0	0	0	7.460871229692439	0.7419883667413634	0.23114981561245404	1.1658393672478962	0	0.003039754153815681	0.014063539611283796	0	0.36750300462904284	0	0.004929191366370676	0	0	0.49759432052609553	0.013991264192090088	0.040169684222016916	0.06774193853092828	0	0	0.004090015661106756	0	0	0	0.26991373501358246	0	8.169913385899259e-4	1.2907610835676484	1.1524376496023332	0	0	0.07243256497001663	0.0019076904069463053	0	0.26916944630125267	0.01884790312602492	0.795152156913339	0	0	10.697681124830368	0	0.0017868171011334445	0	0	0	2.847368094783322	1.4408438013280715	0	1.703199828608524	0	0	0	0	0.07639885769311856	0	0.004453774309013314	0.25686563898087195	0.5299950303309324	0	0.038311615128046976	0.017791306653013202	0	0	1.3198549627715923	0	0.001128591322686276	2.030075351745948	0	0	0.0031309504262810504	0.7802584274895618	0	0	0	0.026559426435900906	0	0.14079983757258496	0.36805560798624193	27.554017058429032	0.35638952056774686	0.0575227925451048	0.16563594702768952	0	0	0.027219832970474693	0.07587662491287453	0.6920251580926917	0.09667516406558588	0.328178740908176	0	0	1.2498695990268869	0	0.011669817015789233	0.007110017686932823	0	5.789375246927502	0	1.3933356423070755	0	0	2.521531488571093	0	0	0	0	0	0	0	0.041619477411286125	0	0	0	0	0	0	0	0	0.6286797566795179	0	0	0	0	0	0.06775211400701145	0	0	0	14.288613156870317	0.5828136242411595	0.1598955518133279	1.2198020214015581	0.10051264134034119	0.08106598024135461	0.2704203750717691	0	0.13710041987493427	0	0	0.17061717647215252	0	0	13.620179183283057	1.3497090864302725	0.29563977226288946	0	0	0	2.416412876749371	0.07108726189237544	0.1576447728229607	0.08040126318089366	0.0942522823290133	0	0	0	0	0.011546895287541487	0.02818531858357939	0	0	0	0	0	0.029005236133629785	0.32236705637623586	0	3.847027028716547	0.002247121993213039	0.18131455308771027	0	0	0.444879469517332	1.9411896033802343	1.0998480488976095	0.5935588703736094	0.04034487597786388	0.328178740908176	2.1264747882670836	6.54990452674744	0.5234946495163965	0.014227789994383089	1.030884631119522	0	0	0	1.7937547573234218	1.0950270579390506	0.6564453240917556	0.17317577830185057	0.798290908911319	0.6634185403004399	0.1268443897541354	0.09580248434100362	0.22786209521572043	0.13575393770250402	0.24426176619964882	0	0	0	0	0	0.018736236913608612	51.60270064484157	0.13760659231118139	0.32073232600625107	0	0.0046500810776195466	0.008136547656050121	0	0.5905625523537589	0	2.3020095024662357	0.5122374111013713	0	0	0	0.2201705476978902	0	0	0	0	0	0	0.022857743945856747	1.651361404225965	0.020240659350038784	0.008222568516293726	0	13.997532039176358	1.1164485334136265	0.05028226432609008	0.010388987218821338	32.717021971048524	1.2408551358821207	8.839746263930838	0	0.06452190228659871	0	0	2.576608611232201	0	0.15735132735774537	0.006978790932780524	0	0	0.1233579664406619	18.677211616653018	1.6627923109314577	1.3824292337389206	3.454883220160823	0.20856525527614284	2.8592010851726015	2.1142889461236294	0	0	0.2283982129109977	0.00814428278514125	0	0	0.05126036202447353	0	0.7082747673149786	2.894008861225068	0	0.00378518662180356	0	0.1405996520556555	3.8518251500106784	0.17471565873172504	0.08766310527139198	0.05353210546745317	5.075983732632535	0.004932336394772785	1.6335671583620215	0.10035178576739263	1.162794870293036	0	0.2983288034555092	4.043219663206432	0.028913396551159654	48.490765764707575	0.08316930156901495	3.4642078132696903	0.047888420148583216	0	0	0	0	0	0	0	2.804434283103871	0	2.7877134204722718	0.0020419668077169906	0.002831045753432981	78.78047221502327	0.010920594329289471	0.12045341598430281	15.55028685475698	0	1.2846881582925942	1.2761758221360011	0	0.25410596312153255	0.5218525177215666	0	0.008260316575019785	0	0	42.56017465005749	0.2452815379227115	5.845939148210786	0.8405632478951461	0.025860987512881267	0.21453635419686676	0.12100347082718513	0	2.8408320721473768	0.001428739384601062	0.0023001154811072904	0.05777794734298873	3.4640619548539213	0.0446417815615682	10.05991340054367	0.05739955193136891	11.981166521321972	9.153719561483264	1.1761202427986248	0	29.326489073259463	0	0.5338656061837058	0.0010501825387807674	0.05924207516394185	0.09453719224113426	0.42963782986682214	0.01586513219957433	3.7447435726693716	4.399473310028613	4.561480987101979	0.10341972015538595	0	1.7360856274777665	94.33339748976165	2.618875086353708	0	3.460610702213672	0.04209795869657119	0	0.9065239699388126	1.6783011698944388	0.45611697446295085	1.0450391043856704	0	1.0073440116679533	0.026677106239468295	2.5905172952539	1.863985049697283	0	0.20743099745565366	0	0	0	0.9753349496149528	177.37015243420552	0.03392745110819245	0.023903078242968383	1.6084626231637345	0.01319520035513971	0	0.07164359698544619	7.379367355158558	0	0	2.851966264612954	0	0.06249152072383232	1.6575736913722994	0	0	0	3.9568090846938366	0	0	0	0.4010249261640143	54.644770223161444	10.094426450255947	0	0	0	0	4.489768495400171	0	1.4602072972910312	0	0	0.29917106433483026	0	0	0.04427429559161211	0	2.3516219549910558	0.6591909799883302	0	0.17144104475758654	0.014742313830880063	35.708211010214406	0	2.886498619668809	0.005212308441154728	0	0	0	0.11886200411025052	0	0	0.5752410654387002	0	2.072049574707447	0	0	1.8692580649879071	0	0.10129661694617807	0	0	0.02183281163364016	0.03677267075715291	4.426237306688029	0.007275574428945898	1.798036483012082	0.03938144890898111	0.07253324965860437	1.4564235640862142	2.935660266999974	18.22293080837668	0.017931415740343636	34.95653290063095	7.250196560530882	0.7566441110197635	0.08725822709765883	0.1821017188605329	4.327399693443056	0.0610297307653801	1.6874860533074305	0.08340526642061935	0.2848164528458979	0	0.31756181175003195	0	0	0.7125960413816739	6.424468979677064	0	2.3907032936155255	0.8673607015359038	0.044006257477883184	2.3180061023936545	7.839370782788976e-4	0	0.4312431388793387	0.3774177248463649	3.804822277404165	0	22.432543729687218	0.006913145178113405	0.022806127536888106	0	19.47136488816091	4.923656555015614e-4	0	0	16.918713451881548	0.01837985903642127	0	0	0	0.2358970153905967	7.137443207911581e-4	0	0	0.0018438093710698334	0	2.735389756539206	0	0	0.00339103636362691	0.0018761161976198176	33.46435748579043	4.139149035199479	0	0	0.003752637166803307	7.825263160133167e-4	0.09072652578646034	0.04591614564812067	0	0.0015109759095506628	0.023109131888573952	2.1265581173469172	0	0	6.136298319557857	1.6950442717085732	0	0.05929593159590907	0.2834886425906016	1.3421903861060887	0	0	0	0	0.2417003490682449	2.210194893883644	0.46436729273738403	0	0.06786750996484577	0	0.6418720236431257	0.005662552339055885	0.033708281527390166	0	0.014934293017859182	2.3300811578962657	5.833995768974881	0	0.19058854089788674	17.63188201972276	0.33138517706751336	1.6463233643558286	0.014626606812725993	0.060494027597018864	0.2624529574066757	0	0	8.52347336167571e-4	24.167009450438382	0.004874852373355753	0.47002086483230304	0.14237926820264366	0.07436639402052253	0	0.005082697019798507	16.305020623068664	0	0.4929587877882704	0	0.005307472898784517	0.47739225216113096	1.8711998023366312	0	0.005396253243817057	0	2.1061542667494453	0.009474859467865084	0.008057507690611487	0.1372266135552925	0.008148098033166767	4.1075627651187565	1.6044121510340583	1.7066048320708038	3.6803484665306025	0	0	0	0	0	0	0	0.4990313912017629	0	0	17.111394522072494	0.019333241868988507	1.7305358358787224	0.053449853832932125	0.041661013815888215	4.810092962474334	4.77684707681729	0.0545036373462854	0.26874035950763936	0.033223591959081006	0.30556241779606025	0.06719951037269797	1.8498895045226107	0	0.04518316518597022	0	0.00708684229314138	3.7509886440862603	0	0	122.43316333290042	0.005052675141176632	9.310436879176303	8.197637158405728e-4	0.007398854279248491	4.555252710990832e-4	0	2.8897500362248483	0	6.179656880359328	1.97492256057472	0	2.235133478950526	0	0.0634566700771008	0	7.6827361247051025	0	0	0.003244849188756917	3.630062269159422	0.015483804096261124	0	0	0.08322236013460922	1.336904724984627	0	0	6.432497510404338e-4	0	0.01078862296356638	1.6506394902618455	0	0.07799763797369205	0.09430196350192767	2.9214938059912354	0	0.0256582952652352	0.015489932655175136	3.647181314634685	0	46.35749657466415	0	1.416334327134856	9.030608477747727	0	4.391421468687127	0.1924056777448377	2.4742685200510643	0.013842963000395517	0	0.07637649268793908	0	12.919217327928948	0.7623672297326222	0.024814454981391953	1.2142825552413699	0.04194567508392281	0	0.0044667368433829804	0.04082302463491723	0.019891516174363855	0.015232194163004762	2.455356590278409	0.28416838559237567	0.037572306886808744	0.07174679603826359	0.0018665862924128057	1.216357289404752	4.168518026606638	0	0	0	4.274059135422274	0.01192059544724337	0	0.003650512089296207	0.5022177074533204	0	0.07990875927166918	0	0	3.6997872969321075	2.15475603037395	0.04440886791863828	0.023729158619554335	0.6105719689083706	0.041014755718272594	0	0.007491804709892316	0	2.435653513087565	1.6453285523909904	0.025110885372666016	0.24508309899590083	0	0.004286335516913555	0	0.062324715704970786	0	9.170752312675413	0	0.4957759601368169	2.1921547056228685	0.012453560812505962	0	0.03771624127531622	0	2.158842837552968	0.018174998190316954	1.0269856720986088	0.46103182156497974	0	0	0.8223806046128636	0.0028654815927732003	0.11175378211815483	18.290044055150506	0	6.307523273059338	0.006175441217136768	0.002751116138788421	0	0.7240721903476316	0	2.5758911872785926	0	0	0	0.2497982001260992	0	0.17200346569805686	0	0	0.016591548427472173	0	7.9842808640447265	0	0	0.016381462893804932	0	0.691916913488918	0.5929593159590907	0	7.263522571917759e-4	0	0	0	0	0.0011143471533848713	0.5199578172236545	3.561188748619148	0	0.03662069387395507	0	25.134340276010633	0.002479881177881804	0.034972663438665084	0.5767469321021523	0	0	0	0	0.10632188776083311	0.016352372235788146	0	0.004770999342086494	0	1.5908664574512188	0.019855563091476403	0.04933152427738122	0	0.04982613492900452	0	3.069436459082352	0.07819243726933063	0	0	0	0.7218789104564914	0	1.3091408969964822	0.5408121546561803	0	1.8753790984563488	0	2.4601190478501236	0.959198893463235	0.006358554750932203	0	0.0024762623737094986	0.2983091150342286	0	0	0	0.06538899724862153	0.5517762705821971	0	0.001201621642012665	0	0	6.6897974108205105	0	0	0.002904236645205097	11.701501847347817	0.1538573042174074	0.30229298460659526	0	0.46798582784215226	0	0	0	0	0	0.17211793228499167	0	0.048487303519653066	0.03859498506242602	0	0.2402011289958151	0	0	0	0	0	0.014090122359423937	0.01033787415639425	0.27761483094222894	2.9274813051002613	0	0	4.271575940573581	4.4787324571176095	0	0.011778211117747302	0.0030826738231464514	0	0.03896745504694392	0	2.1666378193625397	0.013607254659208548	0.11245780130258617	0.05068520622088391	0	0	1.674631361639469	0	0.0293643330356781	0	0.001935449406699396	0.6455000148415417	0	0	7.742361535462043e-4	0.07378453026640268	0.5567861134550117	0	0	0	3.3770018706291206e-4	0.06269173384589505	6.17401913716183	0.0034968784214180395	0.3315564791460052	0	0	0	0	0	3.9657543196191005	5.310984204010176	0.2147342378781892	0	0.027799903998082034	0.023974463498460826	0	0.08814260102094591	0	0	28.5591872587532	0	7.3334644049427	0	1.838747773824257	0.045177852644502144	0.10151832646770424	0	0	0	0.009528929840102262	0.17038504425926526	0.7349354902028167	2.831376362137893	1.1884508425201419	0	0	0.005857703166187694	0.9596683096081139	0	0	2.2368216085674937	0	0.052128291512887094	0	0	0	1.912230891636106	0.03648251484526567	0	0.3476855047781279	0	0.061776345466929734	0.04736758599139546	0.17936910678216234	0.014398570586203085	3.444581646977851	4.892124933665497	0	0	0.0036605508182787536	0	0	0	0	0	25.14406102449518	0	0	2.9808441330649065	0	0	0.38696228801742877	0.021837380123205682	0.009850008457649832	0.05685911248922788	0.35412614271300785	0	1.148530962630488	0.3933903485522885	0.08735561351183033	0.32587303546854013	0	1.381824125959117	0.07197582931953966	0.37238479789045487	0.04392291229326598	0	0.051157274318039195	0.007461807493836692	0.22360133145633024	0.07835682221103211	0	1.248649844185894	0.019624076647010148	0.05323174680377453	0	2.5240646672727696	0	0.4805347435941493	5.334083614747486	0	0.12686468252425653	0.4933258425856465	0.021517698888412363	0	0	0.004071029436660814	0	0.5767195015222853	0	0	0.0024724783721196894	1.445825658324796	0.044886382627440845	0	0.0023575845933402604	0	0.030869899312403856	0.0014597496578284167	0.018947138636310815	0.12669881536369065	1.935658824630465	0	0.17480877656415406	0.016215170852827837	0.006487681189158273	0	0.02507468515348389	0.013563925085625159	1.7588905552044936	133.96301650522872	3.1059773693095223	0.035645406748800255	1.778877947877272	0	0	2.3718372638363627	0	0	0	0.04010793220937739	0	0	0.6605116430936707	0	0	0.6283417931504998	2.445957178331249	0	0	0	0	0	0	0	0	0	0	2.2725712522711476	0.01580147469283064	1.3466148961764324	0.9487349055345452	0	0	0	0	0	0	3.2491107883944896	0.002213661115068725	0	0.6820969909071893	0.07167640083021974	0.1872823134323021	0	0	0.38652162818074065	0.470419873409986	0.06009261397819575	0.017378990775820145	0.501998091523876	0.06363465829804876	0	5.388748102043973	12.998095563888825	0	0	0.29914642173126416	0.02355775160469525	0.03852375031701734	0.0052164770373288	3.986149643211729	0.02373497051984604	0.7178733593038691	7.988820071276757	0	0.0890071126727505	0.01955055069479205	0.050255256886738764	0.16857110656340668	0.008624862777586775	0	4.982285060038703	0	0.1982063127316273	0.041224902077345436	0.10296509060285021	79.21434263645459	0.4532735536266389	0	0.0770692560099739	0.8052867911884622	0	23.464168271782842	0	10.39055831876171	2.502456582285814	0.045374278090782594	0.051609034070052975	0.13666951232163432	8.251787317905114	0.17260424165193294	0	0	0.10565857552465574	0	0.006472391441875463	0.15241592452777686	0	0	0.3646974526929165	0.030034057013828323	0	0	0	0	0	5.881055255902136	0.025293465731652923	0.11063446453913689	1.3682365825147984	0.12744200223598365	0.16312753358155524	0	2.585185942522979	2.4355782935575667	0.4787194477467888	0.006157477060084209	0	0.0052883773998581105	0	0	0.004870302389807726	0	0.04465317098176038	0	0	4.616304397267669	0	0.004745400127719169	0.006176659541240528	0	10.261734109504914	0.026420465723746827	0.015625804171259586	0.23996012451856175	0	5.6239472652474785	0	0	0	0	2.436585694889367	0.10391056051324257	0.10524489674142795	0.037931005430869864	0	0.5642920716760812	0.003921570705275814	0.1047799594465863	3.7559425156361215	0.005015740448997114	0.0213649869541695	0.15522779346846677	0.02276136087432933	0	0	0.1363748312431231	3.641395294442167	0	0	0.11812205954589695	9.052988496185058	0.5003601899052054	0	0.31967734403482195	0.14248097749743074	0	0	0.509787771989951	0	5.227080159389952	0	0	0.004847679283203269	0.013866707362317297	0.05954403172810952	0	0.41454156746295917	0.4996950491703314	0.042217168126537204	0.04209142823636136	3.5438372305053076	0	0.8962720367846877	0.014011927981847472	0.32455290163961037	0.0019051597285187477	0.010919728670732815	0.07086877941241447	0.002690128360282517	0	0.8191588666310828	0.7960331440849501	0	0.004414960640020305	0.09230998623356249	5.369847571280087e-4	0	0.026492902012794466	0	0	0	1.2141522531075013	0.020604311867482718	0.010489580823077693	0.15281805587018096	8.892974947917374e-4	0	0.0061089748764165935	5.950555343186223e-4	0.5438697716360927	0.0018806465726374966	3.7013334643127824	62.70275239305585	0.004745723817503011	0	0.003953960733833446	0.015576244717731337	0.004581851850937348	0	0	0.007240643272056167	0	0	0	0.028438262437452306	0.031208385050478456	0.5722011592523795	0.0035626545457549575	2.1906208089027497	0.11962270277061796	0	0	0	2.7463378844421045	0.019011569032450805	0	0.003454121049588167	0.6522552475549998	0.3104918524326648	0	0.05579600064627885	5.584208446714854	0	0	0.07830543212087593	0.05363389845246169	0.027794967935582376	0.10058768382445163	2.8768108096531395	1.8598961514439598	0.04497959547436719	0.006308077829352029	0.07232213417103255	2.6455490756513016	1.547084196649342	4.8139480703074575	0.03282475559094148	3.1386718679338337	1.4802955972879428	5.921182389151771	2.0462909727215677	0.07651087947859235	0.463791016640494	0	2.1170513954716133	0	0	0	0	0	0	0	0.2345773118079919	0.9487349055345452	0.1695742519177344	0.29742486411550567	0	0	0	0.055707840248964406	2.080814286678527	0.6522552475549998	0	0.022619934891004976	0	0	0	0	0	2.8462047166036353	0	0	0	0	0	0.009187340623353754	0	0.8664029054503478	0.229793517229182	0	1.1485052047923694	0.03124576036191616	5.298831337149907	32.17065807810732	40.41118340141156	4.330196031529312	2.869102948379817	0.01908574243028529	0	3.9082366685056047	0	0.010943879992533552	0	3.9877456151866673	0.02356839196224028	12.7632774635148	0.34890325277830597	0	0	5.40767897161381	0	0	0.042013220454428325	0	0	0	0.048601576447789986	0.03323593618114649	3.3316278877822865	0	0	0	1.855907362377271	0	0	1.0136556336252827	0.03677738308761451	7.409953376627473	0.03528087884002703	0.045374278090782594	0	0.20092366872336348	0.7441058082623884	0.4365344657367539	0	0.011770904535168054	0	0	0	0.02340453904660237	0	0.8175055184599008	0.048394865853215153	0.01200285687879159	6.901247158458505	0.01624040454540927	0.27161740567591475	0.09965702789228414	9.943523668924296	0.029210070079541822	0.05904098190133512	0.015967080723500605	10.626821787841248	0	0.01635749837128526	0.0694224259613449	0.010253570407624285	1.1597889983583296	0.013198537954824834	0.031370993870380746	0.26190607229914664	0.036938621222475876	0	41.75336359781141	0	0.07394485565101556	0	0.0013979082393516839	0	0	0.9076157979754992	0.18486342329369587	0.3526396861487496	0	4.7171299509487504e-4	0	0	0	8.190688590641529e-4	0.03951494053198225	0	17.189767974035195	3.3749159870256277e-4	0.004504525190296959	0.03304649765953133	2.7940384081043272	6.32028106899785	0	0.48463446538625077	0.2226978917332744	0.3443583605104036	0.09916042614856416	0	0	0	0.10839501946361989	0.45374278090782594	2.864807361810195	4.911098334531763	0	0	0	0	0.45374278090782594	2.6429810823394444	13.769833003938887	0	10.436083960879996	9.338957185505432	6.286797566795179	0	0	0	0	0	0	0	0	0.22191192767120813	4.121917304619074	3.0506233171832147	0.5263283824377198	8.23650264695865	1.7319247919905163	2.6905419625575693	2.7038912076936716	1.4217739700274763	0.3473855452001986	1.9781810683625107	1.4645798129573868	0.972928035837455	0.13505302768024105	0.9031881938710643	0.1659653594748431	0.02513507697707128	0	0.06670555424020452	0.8069537040383046	1.6511445733714656	0	0.03048930904177784	6.336120362608001	1.3133402227028725	0.5984677274979417	17.031897291918455	1.4566817093950146	1.304434831836691	1.6689607224324845	0.10884704527892343	0.054725138756581	3.583321596442628	0.4937188782485495	4.611285242046284	1.2662201263890185	2.140410424015436	0.27357160361567673	0.576653315751529	0.10957292882916415	0.8585714464270068	1.979050087015247	0.014580627259350328	4.694556866893785	13.302254834915892	2.8715332948278838	5.031185623479783	11.899015175644386	0.09018837990883947	0.16521504951261207	0.7873554434942515	3.5898658214702963	0.14324036809050975	0.04486708495649182	0.014502618066814892	1.7343635235846413	4.587689765620165	5.0375973808602454	38.39974506894567	0.25354917300485896	1.6575598349569067	1.457774084130219	0.37196810796058555	1.5340793625500047	4.361754248390525	0.04555252710990832	2.5899372421201665	0.01565099574217156	0.024734745830678792	0	1.5151733263139933	0.04488445211337145	2.620716922774244	3.0001638468945715	1.0254485929573876	1.1269771830923334	0.1384830674214437	7.099888326617617	2.262877448334876	0.18928810086239414	1.9422419219838662	2.5622113596117084	0.4594502372714464	5.187894410018582	0.6275037122389094	2.482405819047477	0.3685057895790959	1.3955803548823413	3.192487363900798	0.4813936317121962	10.648635781821493	0.026956493582322813	1.0966399394274775	8.036499005344739	4.794807969303409	1.23166843044596	0.7913777769625037	0.28595417095573017	0.11444468825139512	0.09225675354384721	11.960639071265765	6.521421854562729	0.3395972252601751	7.383917545472098	0	2.157953702009305	0	0	0	0	0.7865370995196186	0.8140561177716749	0.46994145866565784	0.44627797620421356	2.714354135787887	1.7141331211798163	0.017355868885547972	2.5803504298879116	0.0021931918209650296	8.380242981643699	3.8330761330492717	0.35870699587637833	0.02421739780525989	0.5556034051932562	0	0.3454355024726156	0.032377017221108785	1.0683491123745688	0.022793319103326045	0.6825168397897975	0.07844994386400342	0.007266455898120037	0.7042066921772808	0.1943075889805009	3.051973488871795	5.013156455727651	0.160443663354136	0.10430641886852073	12.278316788051706	1.1373908034390476	3.367492197131073	2.1820049648422657	2.1705904656926713	0.08052533920432095	4.960193352017736	1.2565532017688446	3.6138466418587822	1.0468163817740814	0.21368736659368168	0	3.7311762511662403	0	0.07267908045183791	0.08401140934518782	0.04616374503485696	0.010165394039597014	0.9653218544826995	4.265473603985867	0.8134808476935784	0.646864708319008	0.16282756653551764	1.1804048452519758	0.04071823628903627	2.640734195337213	0.28028873663957016	0.03727172843171428	4.517479698994385	1.9232943667306732	4.7317948085056	0.7469822964021854	0.07189231881137705	1.8242797182889068	3.220617939164895	1.566898446106756	0.3312003853116273	0.6860534699727763	2.143271587542495	0.48416706051001385	0.27554017058429037	1.8240004355062787	0.4200413455035081	3.3353664618892576	0.5587196002000763	2.0380390517169364	0.7953119921414415	7.859505670498271	6.011740820121302	3.017139376555391	0.8794861117610249	2.9142753824715855	0.7327823817386999	4.635171240654048	0.01824362625145094	0.08406335938025772	2.333345490437143	11.44684043822153	1.9965696168699338	0.4273191794718834	0.2833804094679307	4.043685664564234	0.8933382528871199	2.386409507138961	0.47931909632434216	5.427374729615744	0.6540130471270563	1.668764549724797	0.628313464337308	0	11.702732673810024	34.839022803536515	19.786917488025097	4.82223402121049	6.577013149151794	24.8372533486176	5.797644483403741	1.9401270195632159	1.5735701300047784	6.805399211930418	0.43250469852501205	1.0739898519629645	0.6815103249173036	0	1.326079254061604	0	0.011369521691774699	0	1.118647603975088	0	2.114085875821923	0.1261412243458501	3.548220597772202	1.9057085018174038	4.754865738590267	2.5465963079948013	6.0118089649957085	0.07703802136476375	0.21976486361421418	1.4652129593276901	2.1739715243691338	0.1594756106491442	7.133482602913728	0.3448705906612642	89.06343877104938	15.173354063497326	0.9233264145207076	26.674263906811436	0.2602348302265472	4.497388942714547	0.8165638213665646	0.36318371188028525	2.192680698148285	7.456757575585631	0.2702093085383198	0	1.0735367159949676	1.563590671089165	0.5038501888067214	0.7850681546499042	0.012556953388136201	11.211198925815188	0.011354677359242733	6.586373928344028	6.776182859517216	2.2832971705026046	11.042814892098397	0	5.553519918365766	0.3633252042083553	0.09178613861811782	0.10446530491371367	0.002810839248243912	0	0	7.588908529617479	0	0.16280942216661462	0	0.06191183452145396	16.389577011267214	0	0.2997861225666778	0.0573411206641758	3.532381145822762	1.9064564745856556	0.3356598387289027	3.1458565849154723	0.35020415976107366	8.033698978027532	0.445686254903572	8.902171357706031	0.08054492551243284	0.012224533162562957	1.5372579100981605	1.9620328354663257	2.561584244943272	7.851220572421293	8.72688757233482	0.06354226569783146	0.2592646381494769	3.479684958844408	0.03440278213575077	3.7561702074298626	0.14269941605578845	4.564080696638789	0	5.063716456207125	2.362712113072861	1.3553355793350645	0.13787509297910563	8.471053990876234	1.0572412437041854	1.1353643740744224	3.309170709475248	136.14538813854745	3.6740792129268196	3.0668787374620954	0	0	11.700848409198187	14.393268969586948	1.1217582886011104	9.71879690035282	0.32256986788174535	7.75084025253671	1.3717393025102547	0.6430685539274645	0.2200308997237346	0	0.8762067841657974	3.419858380415221	0.13440248249639394	0.006829004031461848	1.2751956525232582	0.17288507330767952	0.007429933049181259	0.0489038611100281	0.02368607344729913	5.554970936594208	0.18389575261462549	0.04466864300562133	0.004976673324215544	0.5971127490006971	0.12316385477041694	0	0.07768154465959802	0	3.3384492951106037	0	0.7398979175505737	0	0.5925384789711851	0	0.9992462546718011	0	5.012106487305976	0	0	4.707688917600974	0	0	0	0	0.006079508307631362	0	0	1.1489836536973612	0	5.379894746106769	0.0757702126878993	0.002665257932597813	2.8175172680561547	0.5953470715938253	2.1667416468860834	0	0.003734107614455416	0.08944575925331044	0	12.536418786299645	0.10791483483606781	0.014883177354363942	0	0	2.062753981143344	0	13.022814591850954	0.029380867006981972	0.027926368640299695	13.0071080241773	0	0	0	0	0	0	1.762092061220577	28.042538534337403	0	0	3.1126741726068694	0	0.12138117814411988	0	0.09595607187719724	0.003929840322669075	0	0	3.5229869628368564	0	0	0.04118577824146432	0	0.09068547063677439	0	0	0.14259942347218832	0	0	29.280798290438767	0	1.0050803172597107	0	0.0668979741082051	0.025466285897706192	0	4.2773022752944785	0.01738188534457028	1.0546738263977466	0	5.20491689449643	3.9914086419290795	0	0.0063790244259657675	0.005302349334864342	0	0	0.1395405670003268	0.08295774213736087	0.1884417568172656	3.0449063433914425	0	1.2441912771171646	0.2073851968379774	0.06712746973121782	1.3386227412951786	0	0	0.009504630201165754	0.03444252132303629	0.5914981052248396	10.298155319282385	0.016260648116048607	4.691726506908585	0.4422683907278587	0	0.13767920792717672	0.1251329012095923	1.0400996262644568	1.2049490287513107	2.9525957708251016	0.03301364232020968	0.6577742437784836	0.9762068857043997	0.04725417233814805	2.8462047166036357	11.64704449321986	0.1529096551044688	1.6511249566641792	0.08573844857771933	0.0022141307677854623	0	208.30073881582692	0.02168086415473148	2.116630457940292	0.126833700601002	3.915201793262278	0.1425045602304961	0.011823916114861914	0.011187911621869637	0	0	0.11181518529514282	0.20058371149412407	3.1368000454935103	0	0.013604948585388741	0	0.1529561172503324	0.12252520059735834	0.17919100207554942	3.575411724714044	4.442311675326458	0	0	0.002599144242100019	0.5005008294076732	2.1823224810219113	21.949379602581587	6.460261386438199	32.47519150653487	0	5.479294754326276e-4	1.261405233509719	0.7377694316817477	0.4619832854419067	0.5247193052956423	0.16923121716208653	1.7411370418343077	0	0	0.02403151050248694	2.540619690850935	0	0.009649376010821274	0	0.05564922126313542	0.021526575826897678	0.010543628976439682	0.5015655866527485	0.16114110551611446	16.57557767266555	0	0.6653852025344471	0.0148197727362681	0.061764875134020306	7.974312962953813	0.04319968523959156	0	4.450419319322036	0.011909259341412754	0	0.03351343596942837	0	3.2487921810215252	0.011022420189742557	0.8997186147319545	4.8728243922976295	0.19935938818422128	0.0053934046812178825	0.08571028220170825	1.1754549821811444	7.421848592150083e-4	3.4903071003509973	0	1.20084970241292	4.469595554962745	3.168483392519352	0.10937762675600891	0	0.23194733947725582	1.6154418388346858	0.9296738934066714	0.19837862799260614	0.0020160780385307018	0.15030365762189143	9.120428952189053	0	0.0035666725771975384	0.015621321166869566	0	0.3995098070945128	0	7.615640395720659	2.607184944484447	2.5173160146112634	0	6.620508986057998	0.1870265942810035	0	0	20.43377358293763	0	0	0.08919729881094014	0	0	4.011367505641648	0.20392738635026716	16.046233142162308	0	0	1.8868486534364617	6.231575696276032	0	0	0.03272525544333645	0	0	0.3497929007781376	0	0.0799699920373946	3.0502398660023102	0.19320118409527917	0.6000117363877607	5.947028766656786e-4	1.4023289004535455	2.4411372651468475	0	0	0.02101507040048328	2.084035554102758	1.134356952269565	0.997986171122404	2.20480647060845	0	1.534718229541176	0	0	0	0	0	0	0	0.4376056327749028	4.013878446492307	0	0	0	0	0	0.402795331368889	20.092109343107175	0	0.23053506616812913	0	0	4.698112137628703	1.1454552403004847	1.1783257976248829	0.11375364018399249	0.24500908921869166	4.732418774772896	0.053439210086436026	0.16401568865325544	5.488970652823788	8.555603247167987	0.026914465405235323	3.7366283093326094	0.04775147088025622	2.529659601106022	0.16407972608060414	1.4228211683475986	0.013365886220389341	1.1379181132364387	0	0.17381275881549788	0.12762506590873512	0.37914928104922785	0.705945912327427	0.08503344595522659	10.132560772892655	0.056491127369853414	0.84137471830832955	0.22316354888089196	0.19871575642356623	12.846322399464187	0	0.09035318180955144	1.271230636466651	2.741362634651449	20.96542398416779	17.97064071227564	0.6628089011900193	0.15392454219587015	0	3.5810092022627438	0.14688070557777058	0.8993266416042983	0.029627391220717926	41.35105030934299	0.2615559889944861	0.4411388147714974	0	3.0106968195734445	16.453532162877433	0.19397925577843858	0.0380601165604668	0	0	0.7106577023491158	3.5659996201075006	0.013777008529214518	0	0	0.004634963564078875	0	0	0.039973327103651535	0	0	0.10993065970028085	2.625159264386308	0	0	0.03724246649375489	0.06571841285188913	0.08240748547757419	0.009444419874099544	0	0	0.0193475787187245	0	0.04117339805712781	3.178009610427552	3.894154974563612	2.4758838403162033	3.774485333423251	0.07662323025609395	0	20.569166042382122	0.043017658536191244	0.02908607569921961	0.21100279046587975	32.269034215546405	0	0.3596281617051879	0.02161574971184755	0.3717870664752756	0	0.08308354051803774	0	0.01596219633049862	0	0	0	0.03499692810489603	0.018011881188954085	0.024966708040382767	0	4.4261324099876616	0	0.4391225624176192	0	0	0.5305425458581338	0.06350558191204865	0	0.3192547778651256	0.0027437385531811956	1.6673481999953517	0.011392482900365696	0.14509216831354896	17.86456183739297	0.004851735918586702	1.1630694251830749	0	0.008705442076142806	0.036198695667291	0.0032653579351939912	1.176817611876836	0.005060164837509696	0	0.025398111367437325	0.007737883859182914	5.454096260507522	0.03608604412475794	0.004558635373642597	0.10872538729894327	0.9973868037863091	40.28677468852655	0	0.008680821794110793	0	0.09882655265984844	0.29079591955193923	0.07102396570569117	0.06896185659525046	0.01734721403071808	0	0.0092183411013868	0.044170784258803594	0	0.4950787101508982	0.06829897880157065	0	0	0	0	0	0	0	0	0.9487349055345452	0.6522552475549998	0	7.621859072552806	0	0	11.148338949308007	0.11424112927564326	2.8314956483007743	0.34882844390260503	6.300633607121815	6.300800984587571	52.587337556968734	2.8377187156596775	0.20299466524722298	6.505015364995416	0.9425034775835791	0.027633055501006167	1.9153490709441523	0.25119218884341266	4.301741891687063	0.8609259508939284	2.1563854217026126	173.35407044779924	0.03390540598076672	0.6130550903363758	0.21288475894814135	0.3749491243429939	0	4.431699417185538	4.797909775895715	5.844207018092797	0.16128493394087268	0.29416056659413675	6.201181838689196	4.374594905193967	0.02463664768857412	0.6084127212651987	0.5581252735372714	0.6440142503879978	1.9058805815082263	0.8094484859534729	0.9120173249208485	10.481990488567153	2.084567509054124	1.414181731424557	0.008287868456861495	1.5800570250963066	10.141494340698483	4.413547285382868	1.6446550654681942	5.240922449122328	2.3036439161690705	6.411081601833901	2.7173098222451144	0.20913897759913266	4.264638503483267	0.13667974054437954	0.41651776340541	2.9670659702884623	2.03277964242958	36.212208382213845	4.850434814964489	0.11189511037398137	1.5335517348138836	2.3547027640580303	5.815386935161579	1.628546663412227	1.137254169072569	8.800482155410938	0.5868702471888505	4.874612811404258	0	4.256880369769017	2.1000973894982553	0.35924446912568003	1.5688511720433274	4.375920408494222	6.396152322509921	0.5181769593286989	3.661529943284758	2.622767149283329	1.7930938078762915	3.1187428913483632	1.7213430543968653	0.053286106514577464	0	1.8560537359689562	0.2901531259558896	3.251854473984481	0.7152001595568109	0.11229645582008603	22.151632601114965	0.03293178908450615	2.222777342851736	0.10098505353353605	0.02378323600929808	56.96619795214081	3.7016946754754354	0.5789902913749511	0.07920792346763365	3.272013753074468	3.6352478767141188	0.27229186864966265	0.5694589180261916	1.7321895188840597	5.162197626172695	0.004590114338881068	4.775518393376504	0.09043400312720967	1.9190054089599853	2.348174667318363	2.525653324764675	0.2937673176883884	2.5045798112427557	68.26618895554377	2.3037910822420193	2.4417760549494867	4.049946673867718	5.637485050553507	1.2466750544400982	1.2486227022860057	2.0355590990284496	1.153388773306311	0	23.927191766507693	0.8081351447272196	0.5945357364724647	14.478891261040715	2.7370807994657618	0.6269477239833778	18.292872849921114	0.12339774650078464	2.0797110680207367	3.0232764210270013	0.8778497146707567	0.03304649765953133	1.1017382021841942	0	0.1670070335133712	0.40878669892847913	6.208388066041849	26.480122070978805	0.005592157304083162	3.9986979278466355	7.43153990251503	4.021350297658524	0.4144559924696759	8.954547618644137	0.005151840825828108	0.5129136940144166	11.541081086149642	0.05085191356257764	1.5694909148017941	3.5986496416827567	5.773616387543213	6.178847546463714	0.15832810517156476	0.028880375022421734	3.6014368918355237	0	5.759583287065284	0.033303108055143055	0.031096793685578057	0.06490101965721391	10.28859018549355	1.0289459167739705	9.381793324867644	0.5710420034429032	0	198.1412028736734	0.9160581975358633	0.36822407389167877	0.01761661708453747	0.7783071695857325	0.06700023331656371	0.23386182545389347	10.845003866653043	30.637897054731457	1.1143905661113351	7.387656709029648	0.04270665923153728	8.75765948264156	0.9195912925998774	0.04745523432906326	0.4941214881648829	0.19616699174586455	0	1.195680923645809	1.655276517759398	0.5560766790812525	0.5812378108114838	3.3629792389530135	0.101875087474424	0.21665456961264765	6.692209390314498	1.7021724826280473	3.8905916759200925	0.283836506123397	0.10054030790828512	12.2029972870746	1.4537317874054405	4.682804703424926	9.45012250476638	2.7815861580770695	0.7544157080154213	1.9336312262085753	5.164910129822211	0	0	4.15970414018348	0.27254730192231713	0.25525013181747025	1.5554215651006957	5.996282960407822	2.865540497892281	0.15669795737057052	3.099826919073266	0.1102403235304225	1.0464952796179805	0.13042596759415492	0.08322236013460922	17.819170137638462	0.040613651778019906	1.3511982391455153	0.021609781807454438	0.6963191967226019	6.5257019456009635	6.801564001945598	5.25234530631637	1.5966045370748527	0.5010263409628916	0.1476525744323712	1.374694984714205	2.65324168496949	0.07772654389930483	0.39732846086557166	1.0847687816341165	0	0.313251983013932	0.016502346554206192	2.757039013979363	0.7303899907516925	0.0115776391844686	3.073051814157832	0.38807392387624556	0.410008536964903	3.6902701417538886	3.14815650280908	0.5572587782856521	3.8638120484003156	1.2474686529116785	3.02700185365725	1.0977318599868149	0.10131822267925035	0.4133019890099687	3.1880220545365665	1.0322110655723054	4.363440650887867	2.6034530090599874	2.277585044579963	4.219440954533693	2.0720815875366014	0.15137295426058842	6.8542758368360595	1.5353922384254715	0.0721471411052886	7.127370977828271	4.508259966608267	0.21604167965776905	3.8222051786154214	1.9281972322025862	2.1482039378697597	1.0548498617681568	24.204091563555547	0.7312164705949394	3.693021812380915	1.437217031202814	0.7984340177950469	0.04040295764955477	2.134048785473166	0	14.100154776404631	1.583289739033492	0.10506124792832211	7.530962622528223	0.11297956654215895	4.129494962699097	9.469144164066005	0	2.4384913580837377	0.49695637908952356	0.9632765427657745	2.749577763975461	1.075614485661337	3.5292719729357827	16.218361370512618	2.0052793659145838	0.5517824834870597	3.232172985259422	1.3055748224108779	7.522044460513856	0.47279697331047205	13.19735929902931	2.763248832006403	1.1871707145230428	0.10572349802782527	0.012164685815223215	5.7704936157751545	0.03433041228171335	2.33847888515547	0.38021552212725207	0	38.819225211393835	14.457932202121654	3.7217475551901007	12.533446459890241	1.362022735623364	18.31128238827247	42.687840677910465	0.6888504264607258	1.888095093512447	7.605293114886647	0.26691615932061635	9.529118235310884	0.37953848285696845	2.475997382311196	0.19840463803954364	1.0649564893926053	1.101267743847883	0.5477502631401103	0.5490163108422688	10.631642653954604	2.532454580598522	0.4400758296756625	1.010859877734934	12.530461016493991	1.2780736296205875	0.029032132680489604	3.3730647575938852	0.18330358245105377	0.0029585768443839643	0.43637353711634475	1.040194753861704	10.332610040587987	2.9968397665112443	0	1.0019873817683898	5.539084802315636	0.00761980429386682	0.2655492102005088	0	2.4308288736356882	0	0.07027665966922557	0	0	1.5088984372262115	0	0.1676479351145381	0.1836414975519356	0	0.01376428905418095	0	0.005486323184144673	0	0	1.436006038415801	0.005697589059625112	0.011162383015772957	6.7117311728232005	0.07993756300574927	0	0	0.011789520968007226	0	0	0.03677267075715291	2.2104465158110704	0	0	0.005026611845972544	0	0	0	0	0	0.022366232235062143	0.5928980661588675	0	0	0	0.013851982958428453	0	0	0	0.041600122086951886	0.014347104702886991	37.760960100248	0	35.77521206286514	0	0	0	0	0	0	0.31196600889981113	5.274955979162542	0.6526437259633112	0	0	0	0	1.6953927012259922	0.022289799147543775	2.3142655847109057	0	0	4.263559022151044e-4	0.12266201176398678	0	0	0.13154727681781506	0	0	0	0.021272083083734197	0.4575655794402337	2.220579328764171	0.5644516565379806	0	0	0.015482081312732258	0.0039650774927355616	0	0	0	0.20331586905221172	0.015672148912569447	0	0	0.2957042098767218	0.3844648204990584	0.6384227545399672	0	0	0.03804333833380015	0	0	0	0	0.2908787725237534	0.12884054272691353	0.0248952384562977	0.062193587371156114	0.16786266349562726	1.7815436789171346	0.03319024588990704	0.011310487464499088	3.9219708580043746	0	2.039240130182624	0.030268786155716047	3.5972789886103205	0.2360368389217906	0.09085389402971558	0.5838528762668712	1.2078495788883608	0.01571462725625658	0	0	0.4159782065268868	0.007274560128872157	6.839151751804724	0.594922035283707	0.0033357041363165623	0.01631536435079433	6.513048999383582	0.031578018382536516	0	0.017326094013635853	0	0.8248316265656	0.08636835997311118	3.6713810637843167	0.04086477031110944	0.006440436905011106	0.022797824133576047	0.10554825750573954	11.792890021994772	0.15403272643975255	0.44965604619228317	0.029447189505869064	3.388166051848398	0	0.022449628483177962	0	0.06314184390658274	0	0	2.397151536257818	0	0.9555170245722704	0.33454944131048964	0.0011755788813030837	0.04816654135790767	0.058334734269871416	0.06696236099377605	0.2123016681311846	0	0.04540388932294973	1.6784793927891124	0.003512035578047597	2.2042711934852144	0.008093752102435238	0	0.004443912434372337	0.24208688140231313	0	8.84724803065408	1.4841506596229102	0.017001032761879933	42.11750236522281	0.00595855255838867	1.350054502420573	6.906582265301687	0	1.2658498739594344	0	0	0	9.118792889035038	0	0.002853104040920771	6.961844887981639e-4	0.7148002712931504	1.0115803049288117	8.61455365009045	0	3.745471135443642	0	0	0	0	13.71535961926903	0.5929593159590907	0	0	1.134356952269565	0	3.3742534746494215	0	0	0	0	0	0.5256687031217442	4.499319512809405	0	0.3077324441548365	1.1020820846239072	0.01744581070023403	0.06482039727254656	0.5462807582307463	0.15187648175916835	0.01035325789769841	1.325818289041016	0.299690518740099	0.017730349916547733	0.13989388687506696	2.597158966096003	6.267539339665938	0.06128058696934819	2.591487247006155	1.6866263643697588	2.8105586074361524	0.03345613580106859	0.6029892759175346	2.8569705027657295	0.6956305770528949	0.03227388656877782	0.6464041752787696	3.8885502610434144	0.15913904518682975	0.03933197472693466	2.5404704723992624	0	6.714232998241738	0.3869385316491842	0.032177031739609445	88.996107648099	0	41.67556991840734	9.69937565714991	0.3303788218528118	57.18956958137465	4.334507026692141	0	24.41319284403475	0.48004066057405687	12.171830154511522	4.215007578685655	2.616749787059415	1.3905508275656222	12.277745836329407	0.11047971619824101	0.1414451990755051	36.63699773537143	1.3339015461263428	1.242756249384416	0.4908211151501468	0.34064369011774465	0.07655578022946007	5.579038595438992	0.11231256953164008	3.153872719677023	5.506217868906112	4.960187255440717	2.254654049045343	0.5523564120875949	0	2.024224925920016	7.312538222430183	9.270998030652697	0.8425256157868674	0.10982461416343064	0.583071563913701	0.4108694472787401	0.04691632235155982	0.036322163305304175	1.5129197900794455	0.34430866633476004	0.022493984181226417	0.2208241616280191	0.29726786823623236	0	4.000530984449656	0.027844407579722508	8.022078215625747	0.8775491040843464	4.519814429850271	0.43098503309834796	0.12321232539409677	7.259976925321896	0	3.0853432539190053	12.30187818544228	4.285575994765702	0.9132562826742895	0	0	0.015585549523416961	22.92143708231036	1.0844341524141805	0.05732012428165505	0.05042978581123842	0.5400683269179525	4.418098405504039	0	1.604525087512501	0	0.7526764078900096	3.661617853908032	1.8300155931749365	0	0	0	0	1.54244182077953	0	0.06603444672791696	0	0	0.4392042691132832	47.41786229595176	0	0	0	0	0	0	1.3691292466766316	0	0.011090890113161023	0	0.008137931971990016	0.05726560557989462	0	5.491732226321986	0.967378935936225	0	0	0.12575213623063133	0.903008403446163	0.32654260500469334	0.1398544189989561	15.083219051969737	0.20417156994455	0.003734909441299834	0.0037610220415453355	0	46.46343025213387	0	0	0.6047641887789137	0	31.34889340527472	3.621399797464002	0	0	0.29051801296503776	1.1280220458526389	0.014620459457663205	3.0724808302190754	4.395008826248436	0.003571310642967626	0	7.22878582780605	0.3867312386081705	3.5331865860483056	2.4617184582158127	0	3.631205275184411	4.9263375225811545	0.13672428123840932	0.39374988697545915	0.7623101365424777	0.9479092904747959	0.09950973979384978	11.584315482965087	1.956013429807381	2.6826393990148016	0.1581224842557575	8.429616896907381	0.03300886880339067	3.728609871641999	0.3074661373835274	0.09838222733244377	0.7456434323408234	0.7008359192288154	0.2589598997736972	9.554546963135149	1.4477147557986028	0.05926899114538844	2.2256370582504124	14.984242173560805	3.3308795259013406	0.78609217601691594	1.7577013120975267	2.562724681864635	0.0028990732709817204	2.9029239913325204	0.30961483270015816	3.0311673829400005	1.4665214832987465	13.621394728056222	0.0063472107778129155	76.12922219368907	0.03602376237790817	0	12.171504995759214	0.1100852738489451	0	1.034864194752494	0	0.024278431920158185	0.047740548768892936	0.010588988961483822	0	0	0	5.72454231257008	0.04646520018201245	0.07359720705839207	0.03118973090520023	0.004352176471445847	0	0	0.006461857174234863	0.018745852636941233	0	0	0	0	0	0.054869000845846456	0	0.6944999167892771	0	0	0.0011979251085745765	0	0.08586340823479076	0.25765563798340896	0.7921633027874795	0.03241019863627328	0.22701239193958975	0.011864579309777168	3.8862716660894434	0.24006048425278112	0	0	0.1282074196668304	3.2606788562843687	0.16814313578216966	11.201774903661953	0.006002809242012422	0.48383081021219426	0.03618614410846046	0.011736486685650018	0	0	0.36111017165674725	0.012938363452615915	1.8806727340188423	0	80.56108891535233	0	0.009423100641878101	3.837001134826626	9.250248424977132	0.11055173687372878	0.10523782145425206	0.3639192368332617	0.0036129144244967186	11.225911655189774	0.06593640158508922	0.602115329701254	0.42667971942029803	0.02543401238272567	0.045824554144550785	5.308539043215375	0	0.0029458826739908535	1.5105555758510913	0.0024524907670152507	0.002136352909084953	1.4035196532583318	0	0.13767920792717672	0.020913995913587165	0.004106061789750102	0	0	0.009268692180718501	0.7985145274714774	0.13674114204507334	0	0	0	0.06413747824948197	0.07253997192455974	0.0978994743046904	0.0050749289831161235	0.008153190594437499	0	0.8112519540590952	2.2529397960960362	0	0.22977173493414765	0.48766747480747646	0.48766747480747646	0	0	0	0	0	3.3025582154683533	10.241016970957006	0	0	5.170884392134215	0.30004423306241496	0	0	0	0	9.232836837536528	0.02186941316194467	0.08705442076142805	0.6734566609554491	0	0	0.4522990086183452	2.6668110608373192	1.6137419916482427	0	0.5236466585091245	0.33315355959199483	0.932820923892996	5.832080401574986	0	0	0.2611602224977244	0	0.37259427900294606	0.9435569681446438	0.41244249320508813	8.324605066862386	0	0	0.05034290381514711	0.08675049011537819	0	0	3.681461769135433	0.18331620927356884	0.998931275606195	2.198967604883177	2.9081284062471475	0	0	0	1.1689790863195533	0	0	2.3811119574174566	3.531773327919091	0	0	0	0	0.010913292477391381	0	0	0	0	211.82765658690943	0.573075517241092	0	0.0160160895655003	4.73438117730628	0	0	0	0	0	0	0	0.03135842536322114	0	0	0.030839491610165474	0.18149711236313035	0.2760100156691536	0.04256285223260861	0.2084090656191712	0.2589598997736972	0.12628368781316548	0	0	0.8653342292188432	2.6507054714238416	0.20023184882732148	0.2379704054097843	0.8077464366006188	0.13798259974720134	0.15430385353691467	0.24383373740373823	0.35767233681614613	0	0	0	4.691783191696115	0	0	0	0.06340269721069257	0.0702230663077337	0	4.42510422851039	0	0.06957760387807348	0	1.4166086591324512	0	0.002455664727958962	0.003849817013752396	1.0994488231589685	5.664696284254116	0.34859068747468314	1.2423909477238093	0.061533513920282994	0	0	0	0.013173547034688204	0.08849138463154321	0	0	0	0	0	0	3.973205098018876	0	3.3664786970580636	0	0	38.08885246889088	8.85063547934397	3.394896573644306	4.7725026925324805	0.20185849053926494	2.0521030292313736	0.7282870688647194	7.240253636735095	0	0	0	0.6718508987690984	0.4999321657906586	1.9378597934605066	0	0.585918859889303	1.8191640633267663	2.332813503112855	0.18369075265571458	0	0.4805229115516113	0.7045457526332487	1.021728947910522	4.673720238001982	0.9616838214842037	0.03173439953351867	0	0.25546126534188196	0	0	0.4821743553930839	1.2873051664431154	0	4.936973375101132	5.330446789173812	0.9813537665241253	0.9392811022328508	0.27302774289775306	0.7514414497436338	40.073634632918434	0.41754666895122905	0.8318896088109423	68.51958733037857	0.14799068642004198	0.3197063375083694	0.24126430662249454	0.4703759101025092	0.011193083214082555	1.3433983418476962	0.24311974027732913	5.055137967890912	0.8603125134461326	0.37095085169004727	0	0	37.15369821797702	0	9.049830868450717e-4	0.4150911751095789	0.013701941785439502	1.1612032665761918	0.47188385353812456	0.009875797073572641	0.14287204035681345	0.6238129560153648	0.16321257334883352	0	0.6482921477466943	0	15.637712311984897	2.9974684295610774	11.868487641785094	0	0	0	0	0	0.1011738629266117	1.6853303290862107	0	0.33067439673257276	0.6782182915275384	0.019131226326086152	0.00568166591946864	0	0.0018888156014044734	0	0	0	0	0	0	0	0	0	0	0	0	0	0	0	0	0	0.003599890983401172	0	0	0	0	0	0	0	0	0.012274857634533048	0	0	0	0	0	0	0	0	0	0	0	0	0	0	1.137600288802144	0	0.13492028391570776	0.13437017975381968	0.03745902354946158	8.445893594315494e-4	0	0	0.0292000110824846	0	0.6844766203758859	11.838739446217708	0	0.014353024289478747	0	0.738402167043396	0.020038563672964662	0	0.10231454863607839	0	0.0022916302066051815	0	0	0	0.07840784343260704	0.0038984250881135586	0.0030027575775802033	0	0	0	0.14831418436294927	0	0.006836161378802565	0	0	0	0.012534330964304584	0	0.03616106708551627	0	1.4094351087623043	0.22381307514142149	0.7743178536514425	0.6921892423032651	0.07844713576206461	0.02820563232670269	0.024671593288132378	0.053176594678035184	1.0340069034134463	0	0.0349918990880682	0.018926521510482405	0.054897864076170415	0	0.8088804473919856	0.7556295707797261	0.45746408765169666	0.08446167012690188	0.060982181306271886	0.029110415511520216	0.10488526593849243	0	0	0	0	0	0.2001806386358056	0.09537202614466526	0.5410248165258389	0.06659913184990425	0	0	0	0	0	2.6833389564148216	0	0.0037149665245906293	0.275909926861913	0.04793057544800978	0	0	0	0	0	0	9.193329657745905e-4	0	0.00678549022163849	0.00147998070777565	0	0	3.662760582078027e-4	0	0	0.001560862679421486	0	0	0.0031024686250312136	2.892410325588336	0	0	0	0.0033995973551632017	0.006943502302648035	0.004738074984509215	0.00719432232240452	0	0	0.0033156389005824655	0.11823189473016113	0.005622284215537117	0.0012153635767550189	0.004390628112617273	0.0033051730675787796	0.06852320394537095	0.022542793882978546	5.708705191663474e-4	0	0.03589572561641824	0	0.014602340234700563	0.019226389021518048	0.012074608308318866	0.02971550102756263	0.11972832186189764	0.00930961994726137	0.07876289781796222	0.021884700043785815	0	0.09344737871960977	0.004045934698332944	0.23979972336580876	0	15.14602621428508	0.10358863343230458	0	0	1.1770019504751874	0	1.0758849444206182	0	0.40765952972187486	3.388338948337661	0	0.7148002712931504	1.6179975133147282	1.159564884542222	1.2277745836329408	0	0	1.6565212636317455	0	0	0	0.6211954738619045	0.9487349055345452	1.146822413283516	1.1725937034696625	2.9029392773367984	0.037530340864562514	0.03632507496298201	2.1705577709891934	3.6347635991258547	6.947191594820566	0.2758457988857432	5.8618421800224025	2.38596246809258	1.077471795371091	5.608580121778552	3.1129347586167757	1.7761504441240106	0.738402167043396	0.25886698124491725	0.34973471718766747	0	0	0.024099027735550158	0.12167806129185706	1.9313853581508376	0	0.18506548272956044	2.6987609437916737	2.711414052541722	11.5539923668789	2.2907536776259807	2.4241939242144666	7.441701310831052	25.210647669311143	0.03874783648841583	0.2701022566474744	1.9331631690889137	1.2824242988519932	1.091404081293145	1.7926420917017634	0.04959028126743181	1.1305560731901922	0.7103093795363349	2.264635579595171	1.2835885669266143	4.594104387338635	0.9246087509040752	0.7878231888832438	18.53282386784201	0.05163821851004451	0.27671126465719403	50.04111560564562	0	0	0.009116872508849478	0.0031983095191173757	1.0424583530650453	0.019326081409037032	0.9449702434078091	0.12335510742459031	0.7286202550560685	0.11747055336425029	0.915402321019173	9.09101873535207	3.512932034555104	6.537519323818814	8.459936270662388	180.13487427519348	1.0388382942206085	0.007438406244390589	1.8177396636308123	0.14086785681778913	5.257228703618259	2.2900627432549125	0.20146880233359066	1.8106082122764209	7.224638921714669	5.8978463788435445	0.6584280101501575	0.7596785412833483	0.7955434758813579	0.05293303814249646	45.55677979970862	1.1999035214455185	2.588213781389223	0.7722413442698199	0.09415071736960702	18.260208844839294	0.8233136600777282	0	0.9506270627503544	3.2213858320928814	3.6853786037584584	4.10200184014759	0.3553685310762216	2.540011544157278	0.6543798068757561	0.5040870218353741	0.09551919138097156	5.999047292812694	0.07110986618206594	6.566733757915577	0.8627362795783599	0.8858158831590064	3.2169537636973904	1.3496105460197032	4.116757189213775	3.24507901180462	5.5688361475351105	6.160575177013605	1.9850952698470814	1.144472933767269	8.344569536324773	0.2073071130345407	6.434657590998016	0.4061720831283871	1.3839028144662198	2.3590585669358624	3.9263892345073717	2.255336324788315	6.9395771692230115	8.579607913053472	0.18991705608250528	2.746096596629379	1.5729353283108776	6.169397700630715	19.08936197271859	4.580170463094368	0.0761863421479238	0	1.4005229052135035	0.4534883694803475	1.9241297793654726	3.4432674030951365	17.216485496389414	0.0593528395031031	0.07117692112215399	1.58359333304138	1.5730916671993707	5.262065851529873	1.9186744124184563	0.01857615514574581	0.5218041980439998	1.5060240967325464	1.2720631978055683	1.5111266234872902	1.2448382050075726	2.799370881999971	2.328408804509371	0.19511295292721373	5.884071777651161	1.2420189743861674	2.642577530287137	3.5715814819032623	0.2345940517859986	3.3171226288980518	2.7906434458927727	0.2582177490409626	1.246974406426386	0.18227520414366458	1.8595467388891351	1.9587396011824858	0.9335365095969593	2.920979115412014	0.6798523466792208	1.3715510614596682	0.040387321830030944	0.33754127921240656	3.5788136110902955	0.41807827052060065	1.1921647514030174	0.48554981207568226	0.709461854866411	1.2342280637045988	8.633689929256798	7.738862697271971	0.35587099734954286	0.8907172408318168	2.4415248779975203	1.8073506665630743	4.621555122065038	0.5881061671232523	1.0483475012305485	0.43596672952706766	0.013896250280798932	0.1498002482422966	2.7078635827252375	3.096605885867641	0.2096014537405372	0.13969924985051327	2.6785537801654704	7.192839565029779	5.491018792160463	0.14093293667629975	2.8376971140373723	0.3033745337465115	40.981120405658224	209.0341368212191	0	0.014811359581152423	1.4120705570746719	0.7313911053991725	5.794583604140561	16.640971833659975	5.4658385908603435	5.160785033317111	0.6851337945944459	0.7264095564417631	4.341084618009825	0.2926253468510832	1.4634298279936893	17.91670948107591	7.7802827893317374	5.260314407003456	1.7693539136530632	0.7159104969280867	0.39932090681381766	0.2774570354718183	0.3622708497605553	9.2020079269102	0.04614333365164331	48.03189725788007	0.03983238153007632	0.9495981766041853	1.8056444797010465	4.023154216011511	0.9586028763201941	1.1547088711399072	0.5349344061960855	0.3743581398000324	0.7372326200480728	7.325371668437817	2.366589836261504	4.101683441041847	9.17805716044033	0.08912867088040821	2.9138760941922093	0.4704466279720013	1.2548747795940243	4.5561775107686655	0.7390023813978989	0.9585212059590218	0.11315326758644283	1.8853947696206725	0.9671124849518755	0.02805398914215053	0.5273679820590432	1.4822762315782623	2.5588302738159046	2.694426304423992	1.880928599217327	1.1761095448055412	1.0880921639678622	1.83861138898202	3.040647576474067	0.06396196245792432	1.1655138615438518	0.08866681360135936	16.29942234728776	1.3883718840813568	2.2503685090846353	14.081778601946834	0.32055279260181607	17.10717418900186	0.03955059611248103	0.41593874523504526	0.5952816575729415	0.6353446727522198	1.041907322907742	8.98201264076166	3.9337788766066506	3.3115229414071417	0.18788708871358265	0.11781705086504607	15.440405374262753	4.24681406759094	1.5687503608572275	0.06559244704348258	0.01494712684170724	0.00544434526530101	12.062454211087356	0.14658074854760775	2.7394667755750124	1.4005293173004685	0.0281447787510248	0.8466206993279386	31.04732535229492	0.5042413023821851	0.3578205327328277	0.6386085683531071	0	0.03326347918939248	5.928980661588676	2.8188185543820197	13.10658046924844	0	0	0	0	0	2.8637983642247606	0	0	0	1.2530431893157792	0	0	0	0	0.6627302189915396	1.5062389221888655	0.2939281979280862	0	1.0994253767539706	0	0	0	0	0	0	1.6666278955513267	0	0	0.5482908644173939	0	0	0	0	0	0	0.41994098496751603	0	0	0	5.504642382759773	0	0	2.199986468955027	0	0	0	1.4938838790318854	0	0.009636273278744225	2.4284443584386626	0	0.828641879517514	0	0.7717240699171783	0	0	1.394780144659205	0	0.07874308823601607	0.09948602441258338	2.9064981498525597	0.9610964061542409	0.13786108270647288	0.02705450993487889	20.97247915954702	1.2570113589873457	0.4733120399851445	13.328057863277932	0	0.16949556316974473	0	0.23046352080276658	0.054050569509426126	0	4.9888671499784	0.5408571192917784	0	0.7454345686342855	0.1224892483671361	0.5619429825089229	1.7495503521944542	0	1.1091956150658036	11.733168400040602	1.7873086490520458	0.07056175768005406	0.30993969087813245	5.117695019277691	11.648930293506552	2.3432764348558073	49.58281684914813	3.5989572054314594	0	1.347490805278361	0.7609615032714008	5.689417252833879	0	3.596995850487131	1.141912136537773	0.0018652184877625058	3.0102594423410745	0.27019687139809434	0.05497739476296587	2.1196207868240187	0.02871789752581177	2.6008832573289693	0.002735996081073453	4.008592390592624	0.04843920366268769	0.22188697294571216	0.23768791286547217	10.247317584326613	1.2927581483072068	1.6303274619778239	9.35018997337838	37.016463029796874	3.458818119375141	2.5336762098702006	0.9355411570060709	3.593849071508576	0	1.3393386796511282	0.004501804831714259	0	0.03799429857424227	19.39075128342444	0	0	0	1.162229608512356	3.6314952744648017	0.37040227012883753	1.4593653767545052	1.9234440602734975	0.022764670895542783	5.807967128895603	0.24013078603037266	0.34850839742461165	1.9139395196349989	6.6332471595539975	0.19206366926837232	8.349201604978981	0.572897805599449	6.211674630636062	0.13829411874540362	29.235183208862527	3.020847460408502	0.12131219731339117	5.365566950149022	0.0672861635130883	8.24799606183291	1.237819577196277	1.1517195586818538	5.405627287078601	2.8927633424151553	3.4292975695227366	0	1.2972791387622558	0.029021368078086755	1.5346358639409214	1.4887997630805052	0.23736417428299617	58.56046529164202	2.507652011724088	2.383408612848859	0.6136900272625447	0.2829896836528724	5.959965523728936	0.019438392119058255	3.239155449350149	0.028250425794629313	3.7548697199590406	0.07473467564973918	1.469304009921388	14.61146685547707	1.9628998045542312	11.02702129762934	0.005495568173185886	0	0.7495818452370313	117.4852525095139	0.37499403380812063	1.2359556312734419	23.844153986077874	0.356162197116422	1.91839778692647	1.5247327250282456	2.856572314604643	0.9050594462682836	0.3943104771113349	8.15274596387664	1.354704734268142	0.31817329149024376	11.95820117810864	5.809943620919117	8.690839269274582	1.5186144746083543	0.03596995850487131	1.122705540174678	0.14351297238855176	1.908393274255062	3.0473518629532474	1.946412484767301	101.82542736125075	0.674746807815517	1.8774592733593047	0	8.72872209537141	0	0	1.25483975481523	3.6254937886262564	0	3.959558196853938	0.09945893495733148	20.779471395090443	0.017153326694411563	4.700938721117117	0.45113725103487945	0.5850509811705408	0.7339782936800205	2.7119952457933563	9.989005700621979	0.8595500736503401	3.851630284331809	6.005714541453738	30.484730720983098	1.7045079338791007	3.7341994113849313	0.19043948833722618	0.08031875803653152	0.0338175112147764	3.948357593755258	0.12202887785210052	0.4219440954533691	1.7956245367294208	0.46469996273152003	1.0286889993425676	3.4301285844404927	0.8622843173671503	0.22105214982133234	1.0790633342121119	6.904235168621149	2.6443443281846175	0.0349851959801542	0.66227107554942	2.676494059742846	0.045284272084155704	0.007551435572272067	0.014634811332043186	7.461185581451901	0.936141079354883	2.9723023939215176	0.0490049021453794	6.736285833505875	32.62317624545975	0.11590497513194133	0.15330570222415338	4.740508648284941	2.455950466361692	0.9992371268845416	0.07720139044888294	4.442841329322737	1.8332921483454634	3.7462485074242236	10.849355687573059	4.842638530336274	3.2774813370931355	3.0589233056195484	7.060097878541409	1.022983724228553	1.270769377164595	0.9753895351841054	6.163384508481571	4.374729164974393	0.4016991076940767	6.402922754138271	1.7541038973298682	0.06438916548641019	3.6769351050182175	0.7164907625807128	0.011741768632853282	5.548645777065685	0.02361639276053405	0.022618300738794964	2.060424322915145	18.505597072900898	9.117183755552587	0.03959060683186645	2.325127120784881	3.1256117750149484	1.0678424067396106	3.294466761114586	1.2351131653060252	3.3478587927601757	0.4033360686950334	0.6065197161161593	1.6276902210849162	0.02326886055937569	5.215813000525244	4.058211603434057	0.06833603461690144	1.55981326446469	5.183061757966327	4.962051738992	206.59766125864851	0.018145203111316437	2.3015194452865653	2.412273788435904	0.48585120860707626	7.795245641510972	4.7485661745174506	0.016168331023782817	1.6596502033814764	1.2909858811173418	0.4643089229092766	1.343252880969942	0.023678907792043555	3.4632589108351217	0.7617579533489048	0.08693838687837385	0.17671399140434077	6.5449848834165465	0.9313437205802217	7.6872052468305165	0.39245591722603174	5.943029327752174	0.05851455541152488	11.972130950793069	0.09062055751050135	5.285227070316909	0.04426445904515762	2.6553349722949102	0.3299804908430101	0.008478761799471907	1.9752155583196334	21.204904454422472	0.13560850045931983	0	0.19932207002082827	8.902820440561134	1.454439892006836	0.670673360679727	3.3589628376413754	2.893813878236744	43.11030780327275	0.4706532069560911	2.9102582474078265	0	0.24817789622770253	0.8455428736340063	0.5894264658572667	1.6900034003704187	0.030390459990914376	0	0	54.016507220899875	0.00794222523659056	0	0	0.9626256069332939	0.006098408186199802	0.0053485465154161525	0	0.028084187192895578	0.2868807441903481	0.5357750408821937	0.25747764632586584	0	0.018549740421045142	0	0	0.013592190623704085	0.4215409174608407	0	0.0513153889618994	0.04844079075789081	0	0	2.307178408135024	0.036111017165674726	1.5935348224538604	0.4481514770355487	0.04456056345380016	4.238315440263212	0.22912364557105755	1.0178043861533346	0	0.007758401120741436	0	0	0	0	0.21211552766016253	0.16891836899599758	51.20710627436972	0.22023354806921808	0.0024220395378945405	0	0	0	0	0	1.5842252692037944	0.4437879690840085	0.1285232014886699	22.25761519941331	0.001803429176899149	0.30866375351295133	0	0.1362590933657135	0	0	0	0.03716554117122506	0	0	0.029911389970994545	0.006923234682818095	0.04806558754860825	0.13483312610956066	0.02675918964328204	0	0	0	0	4.009793074027684	0.1287610605907464	6.968544227391339	4.517887662121667	0.18197182146259802	0	0	3.03037390511303	4.682924228813482e-4	1.5677880305419118	0.027022485657379587	0.04531089423117753	0.018856416949823825	0.0036682929974069267	0	0	0.008150643518338014	0.07929059508887965	8.088357355013715e-4	0	0.007061905508783325	0.07452216481633817	0.8414587424637131	0.005366975552008226	0.5006882167297454	0.0580427361561735	0.8870914405498832	0.45146695504747314	1.616295986293078	0.2002510594047778	0.6957389307253331	1.1859186319181814	0.7906124212787876	0	0	3.1152489435462676	0	0	14.650434997937623	0	0	0	0	0	1.5576244717731338	0.8844138949898303	0	0	0	0	0.1889271265747114	0	1.3210232861873414	0	0	2.3718372638363627	0	0	0	0	0	0	0	0	0.14897902897907767	0	1.5052044174346146	0.7454345686342855	2.286412881820673	5.849434507342968	0.779562001641717	0.1426048739996024	10.731113139794576	2.8424937710658646	0.0433500206067957	0.8831767794562033	8.61224699751695	0.03970845975401418	2.1299066659105454	0.09069597880254922	0.45957066983691736	0.009475719762909153	0	0	0.1410719864196022	0	0.2522136371135604	0.0809177976585733	0.11940599497574367	0.6431683385571851	0.09508960328820043	1.3254645299586099	1.6306381188874997	1.7277266136846916	0.03899881898684602	0.0299199654841743	0.12061351009396125	0	0.01066429998046188	0.06418255818499384	0	0	0.01909971442327964	0	0	0.04422069474949151	0	0	0	7.6446554434294445	0	0	0	0	0	0	0	0	0	0	0	0.06804958242618672	0	0	0	0	0.03402700998004564	0	0	0	0.09359716556843045	0.07684892460147272	0	0.028297407703036865	9.63277476405614e-4	0	0	0	0.019144094339390967	0	0.9512455242201702	0	0	0	2.1856520861290716	0.020351177770826828	0	4.788303105513039	0.024002033028702845	0.4760504594420677	2.723977853773753	9.579459240348806	0	0	0	86.51725797513268	0.3968092760790873	0.15002995918458878	0.009733337027494867	31.37531362167869	0	0	0	0.015721729377643864	0	0.024730056779336484	0	0	0	0.08867757674940517	0.27696613484288735	0	9.856148200747983e-4	0	0	0	0	0	0	0	0	0	0	0.03000599183691776	0	0.013493772900025855	0	0.08448902170401551	0	0.4015504156677196	0.015148909799506453	0.028048962446371607	0.028989122113555546	0	0	0.002322096892892028	0.006795505270585168	0	0	0	0	0	0	0	0.01986312135683288	0.04023938292222863	0.002543344888796131	0	0.0028448598737542243	0.3547309274332055	0	0.10031079140579116	1.7866886196041097e-4	0	0	0	0	0	0.015871566401013885	0.04099597299110062	0	0	0	0.022908359357724475	0.01679176823954947	0	0	0.009807427836556712	0.48766747480747646	0	0.7454345686342855	0.38652162818074065	0	3.5986496416827576	0	0	0	0	0	0	0.8554167181049178	0	0	0	36.18964599337418	7.288316407048938	0.5264840563224213	15.418215418764019	0.315069055924773	0.028276961599205192	0.5205006351743802	2.080656759717019	4.67181692121691
ERR2576514	654sTS.Chicken.Cerebellum.Adult.Male	155	postnatal_day_155	male	cerebellum	0.4895315837221574	2595.2747632883156	0	1514.5811429123078	0	7162.946633104754	0	0	0	6216.620947404278	0	0	0	0	0	17718.2330217663	1.3511071710731544	0	14261.884336060355	0	4899.401200802092	24589.95298324324	16742.52713991429	0	3070.218319494714	0	1553.4320580545634	6156.631618957382	0	0	0	5360.729508462528	10092.049504596816	0	0	1469.5231731356005	31.294026388826737	21.304407946072892	0	0.06823773591278559	17.624489845062037	0.8949881736722817	30.83701704191225	2.6791510996701837	3.282547366672421	1.4381630454979712	17.01143250895855	0.37530754752032064	5.557669273983024	0.31536899570503607	0.5538250910371806	3.619037065374521	10.510835846091961	1.9528850973755443	5.624590136103668	0.1216483047184713	2.625780219247688	9.048388615988728	17.83001336439418	3.81360895060971	3.105993496719895	48.253827538326945	0.019547268100016703	0.18215395624081213	0.5925908645057696	0.01630984030749824	0	0.16986098752237727	0.4963609863968527	0.01177332843388946	0.0393526360506744	0.1747121341904941	0	0.4384203974866653	0.44246589265247893	0.015252959709563722	0.002340876626135962	0	0	1.82772606234607	1.3511071710731544	0	0.4336754121571673	2.053697430297284	6.388194530533099	1.4427651952414338	0.15431650890079754	0.33991213825218053	25.494688709274257	0.002473286906116194	1.0097437883635252	0	0	0	0.014641386769323304	0	0.1345814136703104	0.0013932387096530633	0	0	0.01684672283133609	0.004712193932235925	1.617909626454523	0.02067062431405382	40.734872918921965	0	0.013721699802703038	0	0	15.6271569917701	0	0	0	0	0	0.0011336693833471677	0.018579581560411916	0	0.07659337704496341	0.5465601881599258	0	0.3935665819254384	0	0.2573279495828983	1.3786807868093411	0.5231457936339653	0.09245715130518849	1.938249381321388	18.08243662739088	0	0.34643773617260365	2.4043746193261493	0.7654922577739959	0.175180597434866	0.008643213735114858	0.5309973624062239	6.67015783507679	2.4836528880021222	3.8424588067745127	7.698527434241637	2.815678873711486	0.8041073373464311	0	10.056936855988	0.7325879846258762	0.6157658204045591	0.8780334116859806	6.932888825315709	4.0621643199022435	0	0.0043273279169187585	1.3099172769608398	0	0.9879201529748612	0	0	0	0	0	1.8018527908542485	0	0	0	0.008088524731041394	2.0980765760633457	0	0	0	0	6.618764341301968	0	2.6647414159840337	2.2452532321795293	0.765160311129038	8.508489772311973	2.9353633966738535	2.4816860709328723	2.8201783747352343	0	1.2732396238306207	0.9173177836193716	0.2845474498216517	0	0	4.2178193966993405	0	0	0.8119281183575352	0	80.47399965238694	0	11.35886559751767	0	0	4.503331345488	0	0	0.02994475113194048	4.635561840919352	0.09182876106070374	1.025425136323035	0.07891981139445994	0.004841983841288542	6.282102075744451	0.007255435351053348	0.5613342654386299	0.32708367269927385	0.827541486768409	0.07077059537537057	0	0	0	0.29254485716107603	10.528333829202195	8.25678439385682e-4	0.004114044814684202	0.003731927883861326	0.0010050487763874334	0.0019086669648431295	8.986155249364572	0	0.7762734325883806	0.14198615238024676	0.0056408950028104315	1.4465815536115143	0.10886120913943688	0.25453223420464	0.033710258759310247	1.2449166730554624	0.5947129445935252	1.9797960199066282	0.027159752835831302	0	0.47742302864775776	0.23056436366436084	0	0	0	0	0	3.6980490110793283	0	0	0	0	0.019805675482149118	0	0	0	0	0	0	0	8.636071774344385	0.01905114454417872	0	0	0	0	0	0.008216414321777879	3.343695803551715	0	0	0	0.9045181900669599	0	0	0	0.30507934341149845	0.44168872281910615	0.1757174140672109	0.07156287982378996	0	0	0.04648304487636999	0	0.4593957811451312	0.021412158020176774	0.594229229769276	0	0.011571661280174327	0.4112477926469447	0.003677215873661378	1.1314777010415276	0.13421594414633983	1.257479718505276	0.20543950903291752	0.08340167722673793	0.5111376435333497	0.6181060793391717	0.17944392115815333	0.052126048266711196	0.21092217211222303	0	0.03633962267544794	2.5532431621587035	0	0	27.37476754578163	1.5625965288582844	4.492992967939231	0	0.04080325851582665	1.7628215860893157	1.0323219500578382	1.1517873407389596	0	1.2163049801071344	0	0.1558070925704195	0	5.029733646558589e-4	0.0013672682821683848	0	0	0	0.00424582732409388	0.011466163374123563	0.0016355645592111593	0	8.052196007607517	2.57218312537193	0	0.004918124530697272	0	0	0	0	7.819445546873465	0	0	0	0.004727456861697532	0	6.986076375766052e-4	18.73803121757127	0	5.329527220651035	4.204591798958255	0	0	6.908348524732864e-4	0	1.4314409343404204	0.001921515432161836	0	0.18047279902421198	1.1941076830997295	0.7497063600587519	0	3.810408003026523	0	0	0.08851168157434351	0.006803500534131399	0	0	0.014318643186447166	0.0017595290554164118	0.004306454934254971	6.51058321938877	0.34248597492348654	0.0029096532189708	1.6250313794913667	6.366473580972979	0	0	0.030540397176156298	3.710426890257716	0	0.2999384088789448	0.001557705674709933	0.03295061874629681	0.4663224216647165	4.467779341494247	0.0013706693642395818	0	0	0.029060567895957103	0.13495648112888242	0	0.6968595968594768	0	1.3886464035199577	2.581137165274371	82.0074999357835	0.40495834362014316	0	0.027732084792141922	0.6075122172091522	0.01317382187083809	0	0.7056783416331873	0.006009728543159659	0.05569279353145731	0	2.5280902558831166	0.6479731882913554	0.43187269125740113	0.14100961952407248	2.8834604260707564	0.0777062484876799	2.2457799235657405	7.98231307887151	8.129191147870976	0	0.007303282005800836	0	1.3290317287982014	2.351935754952424	11.658304178057143	0.48677850627415925	1.7036987354540871	0	0	0	0.011901930682462602	0.5310422900187177	1.1832697050191259	0.6797261619764325	0.23712241564464706	0.011465607358054604	0	0.018184484132882296	0.02147877772923053	1.3926631651986976	0.8093693117451004	0	5.8820303508592104	3.574501028721972	2.981260306869273	0.4076248184229453	3.924007625558996	0.059939318852022604	0.06025272792869936	0.6949387182022181	0.013350861374240656	1.178879459481894	9.31193950939108	5.939610167936442	0.8874686152646213	0.9614140211621117	1.2104808715597755	0.8481839700237674	0.7628915101464462	0.021502461543298393	33.27719033420246	7.131336579689667	0.2638022462231997	8.373388083964006	134.7437470227447	2.2006549892098484	0	1.3163032214880468	2.442761097421663	1.2227643122522585	0	0	0	0.6086068338167363	0.04285148021164461	0	1.4882976887968657	1.9989111663010808	14.05565962074308	2.7192860934053558	0.050985176266911486	0.7932079587658883	1.1371477057507764	0.10100980644984707	0	0.05880953984275637	1.8536531310454862	1.332420196801	0.24328123815759983	0.03056112126381259	17.226166661818176	6.806677258740928	0	0	1.4766284158383765	0.572081460505938	0.7446987929331602	79.64583437941604	0	0.011922936560829107	0.055591967210054084	0.018880759796997687	3.1469887524995834	0.009995367708669024	0	0	6.0723917801040646	0.004094264154767135	0	1.6609563787126465	0	0	1.0419279759424345	0	0	0	0	0	0.1674343611426424	0	0	0	0.7566956853695034	0	0	0	0	0	0	0	0	0	0	0.02516965668914222	0.03598474354775801	0	0.0056267998128983615	0.17996667271260028	0.08406734457844464	0	17.25866824363518	0	0.013509270474668255	0	0.01151250145767855	0	0.05330268427904382	0.2932792512059991	0.027130666085806315	0.12703151288766024	0	0.03278488568717368	0.006552411110927034	0.0029746012860972183	0.08331351477723821	0.010970340784939548	0	1.9709729494660866	0	0.027000542987073432	7.70546566220204e-4	0	0	0.0014393079630487839	0.6241957106127439	0	5.009557668101118	0.006715911974714954	0.09986577907636461	0	0	0.02389225766707612	25.333259457621647	0	0.004500590163686642	10.866600019053228	0	0	0.008499667658990654	0	0.25539900470519483	0	0.004753068215975356	0.026850301491914832	5.468767121010387	0.41040502656838174	0.7484506259549268	7.419828318664915	0.39106810779688045	0.3581178888552678	1.1886573352549745	2.454227476261389	3.203449955103651	0.49831504515257885	8.172853485052006	7.104250594934188	7.9888870684610165	0	14.445255926326297	4864.259823586103	0	0.0032539428857164304	0	16.91876254345383	0.17315691570143552	0	0.24118498493191523	0	0.008733116497260896	0	1.8642968808723557	0	5.950545993381168e-4	0	2.555144567065294	0.01868492837882941	0.004314155345402498	8.094060331752793	1.04476204441097e-4	0.011665577370688606	0.10186272399526193	1.3550348081983672	0.9414711516294734	0	0.8525411225852817	1.25347564773678	0.01510291941731673	0.8749320377828512	0	0.1233887827464068	13.600642667641488	0	0.19953182394470306	0.0012880445117765735	1.2339425307726095	0	0.2295693831664442	0.0334232023422731	0.004705067457421488	0	0.10441322805820359	0	0.050227032381901654	0	0.09403268231275118	0.59850913667061445	0.35607816306090423	8.636797074925969	0	0	8.10162754059253	0	0.023983784731251165	0.04243911730955083	0.9652187037420531	0.0024259474468940182	0	0.588412496734472	0	0.020902029255463406	0.5133040812864167	2.647823686951896	0.013842247481731984	0.4881687936709259	1.4902811854534612	18.01056890055617	0	8.481433556673995	3.3022513275565917	0.5896630440289624	0.01438747443944274	0.876743041338454	0	0.019180964949931212	0	0	0	0.38190843403449715	0.050717236151394694	6.456275038146944	0	0	0.05280512654011807	0.3399622644684429	0.035094485403038514	0.1630551231904734	0	0.00975387793151281	0.13928939907970667	0	0	0	0	0	0	0.2006953679674864	0.022480984543646495	0.06854552457674533	0.031582903197883413	0.0934728231560044	0.14074033032012026	0.35968487129246607	0.3634065154358711	0	10.201105694005795	0.026540868996984438	1.0439179028715206	0	4.8824000638083795	0.4004327389861162	0.6309049290212287	1.3265180558907883	3.732548170872105	0.003237146292726832	0.6439176322976078	0.42518254103913483	0	2.85140929303437	0.019241059115254266	0	0	0	2.7584592494043587	0	0	0.011268480238168843	0.5150999508475617	0.014062314436648153	3.400987521201127	2.253719983437791	0.32635438914810494	3.4715772209220734	0	0.61266222604173	0	2.830720045813393	0	0.017242306930489466	0	0.08716820458536481	0.5015810697489466	1.8629383582326318	0.01539898758916292	0.4520703972290101	0	0.6984013759066442	0	0.004666714462120594	0	0.005679975663689524	0.005368353349782083	0	0.9547066555702621	0.0011419093737940792	0.0011426433231903137	0	0	0.009009783749487561	0.027225426606793817	0	0.22688617482336768	0	0	0.010125203620152538	1.6577228976248595	0	0.026533919306228487	0.06918111475028953	0.16368776541219007	0.07375039143412415	0.07583672940464495	0.1753795572610393	0	0.002314903249642177	0.44480894520926895	0	0.024965025333945946	0	0.04622857565259424	0.05521069733019595	0.09547111157950497	0.022725991867863782	0.0715915754850586	0.0018619011259724313	0.005147074937421541	0	0.002171499792788741	0.11669344699467724	1.5529283293828555	0	0.02743266518756405	0.06319490977891273	0.04558391265428997	0.5004100633604277	0.6842329608374729	1.5376088232618688	1.6866729693123816	0.010444820556135397	0.7683811327930825	3.0495810123118043	0.2261759848842879	2.981151983807887	0.2301896784434762	0	0.01298642032942286	0	6.943843475027536	11.604601469339977	0.006041978226782731	0.029282857045527966	0.34023281420847523	0.04606749132271094	0.24526565392750707	0.5335586428408845	0.6958075175393705	0.011657525203392187	1.2261671881156826	0.08064920504363023	0.7564913832072533	0.26716509204638766	0	0.7324499759321941	0	8.243741415355817	0.3098164942765534	0.04297159193195201	0.5550851135876829	0.4322432104779187	10.20374252174717	0.05891085412180258	0.3788766756240252	0.026913055835144632	0.05791859534376775	3.8576022553323495	0.07301214737792708	0	0	0	0	0	0.0033005353993383686	1.4941776714719353e-4	7.778609720206168e-5	0	0	0	0.00469983014843869	0	0	0	0	0	0	0	1.0105946920366138	0	0	0	0	0	0.01629410481274909	0	0	0	0.5091046489285488	0	0	0	0.02056312786998246	0	0.14179381853008272	0	0.13793845544391573	0	0	4.219305651858661	6.329718433477299	0.005664544570992598	0	0	0.01582834080451212	0.03807616737389694	0	0	0.3051543406381614	0.07528457491120845	0	0.00126617233110278	0	0.15004892077564644	0.9187702218442577	0.1326228945339882	0	0	0	0.007191330482612064	0.07528457491120846	0	0.01778240551557192	0	0.02672284752913676	0	5.5050932465145985	0	0	0.10058868158674467	0	0	0	0	0.007933688614639781	8.37843960729973e-4	0.08634469130036668	0	0	9.272195030560506e-4	0	0	0	0	0.0023063993169658904	0.01161343623064427	0	0.029219445741201437	0	0.10202365952573773	0	0.016497482687982835	0	0	3.469768848706335e-4	0	0	0	0	0	0.02924474396262239	0	0	0	0	0	0.0125614277712268	0	0	0	0.00947518453706027	0	0	0	0.00611803645658918	0.0058524957596515405	0	0	0	0	0	0	0	0	0	0	0	0.006816887845979588	0.008819237409093697	0	0.0017187034690290981	0	0	0	4.217833906925173e-4	0	0	0.0018947483747590096	1.2234435013654545	0	0.012080715048937362	0	0	0	0	0	0.2785153725937203	0	0	0	0	0	0	7.326250792067859e-4	0	0	0	0.10641432169124346	0	0	5.744210206422948e-4	0.059974572579596694	0	0	0	0.005016487021311218	0	0	0	0	0	0.008048053199149122	0.007862588286040239	0	0	0	0.01671886451583676	0	0.008787117397718225	0.018062930094560888	0.5520454707107634	0.0031608789503715577	0	6.557117480408608e-4	0	0	0	0.010716712280731431	0.0011400209010371213	0	0	0	0	0	0	0.8238458360202162	0	0	0	0.045318889906299904	0.04002094701046073	0.0035619191476145592	0	0	0	0	0	0.007410331250486923	0	0.012707930502945396	0.003855283319655404	0	0	0	0.010906580328327047	0	0	0	0	0	0.0014650912720376864	0.006330149789510657	0.0012977439402500717	7.283439554258423e-4	0	0	0	0	0.05052400309519176	0	5.676396177971593e-4	0.004681591029359509	4.228976271638229e-4	0.04736137175758871	0.10589240516218679	0	0	0	0	0	0.01690067010748967	1.5685582501643844	9.286981187437482e-4	2.8665964489127627e-4	0.03140405604105883	2.167470557140016	0	0	0	0.0020609969660643638	0.003432865417635943	0	0.0026649056628661825	0.0017971630368091972	0	0	0.007862817069125349	4.058481440723562	0.0011840392350128425	0	0.04038580693687504	3.36006040932574e-4	0	0.2503286507670123	0.0011626227679354582	0	8.002103545717672e-4	0	0	0.002723423235369615	0	0	0	3.903489954794627e-4	0	9.35475435209551e-4	0	0	0	2.801229219877489	4.0962502154776693e-4	0	0	7.408929333266549e-4	0	0	1.865025236143925	1.7921260054603547	3.017679567896638	0.7723246353855273	65.72883282992034	6.115201831780923	1.6925435173925623	1.256321303613532	13.50131340470852	0.0034962922344300654	1.2555233937864887	0.36552765211701216	0.8785985064250915	0.14065660614979297	0.19132250275565407	0.34314139771853613	3.865280824461859	0	0.007270271045378576	0	1.008071987530217	15.958298630220053	2.2812030800920575	0.3360705882433608	4.758350853482679	18.45124330540431	0	7.242314361639931	0	2.2056921167423997	0.46925707476492273	0.12562724882043794	0.132674941262597	0.6998001834417418	0.17002958594748552	0.6006847355124025	0.28161870902701847	0	0.3842739394406014	0.010320097548679762	0.15136786408458947	1.9472583842972542	0.3328281634952669	5.984300144948953	2.303835368370245	5.141532172625288	0.9434822564184064	0.11215356832557101	0.05695008097453263	3.7218329822205862	4.29118416717006	0.46232846271273914	0	5.564178241413975	1.187264649449169	0.43413483264462793	0.029333194556747832	0.016220681708056628	4.668723647171264	0	2.3534406063633915	1.1240616133997041	2.256465147051706	2.147684035485876	0.002111896916145358	0.06237798573744942	4.968331508274724	2.2547294386551924	0.37942050694520085	0.5580361255907433	7.437133160852478	0.180430091462816	1.6612664629972003	0	0.8484502120893359	0	2.631921784936317	1.197740150352536	0	0.430149595798166	24.77781144282155	8.279029604346036	1.9735346348094254	0.3410190183607633	0.20572001244725785	0.00954306520040369	0.46519477673832155	7.786030530012875	3.303735825948723	0.5148913835219833	1.3573645252676503	0.02648726127261251	3.004317277638403	3.734657983776364	0.12869366321547532	0.20334428003669264	0.013754246794050353	0.32799797126474345	0.31013184359534307	4.267862965427737	0	0	1.4528553104209039	0.19781573656189705	0.020441357402871636	0.007521193337080575	0	1.5453959584769463	0.005356477497732912	0.33844098488861246	0.25312984494313095	0.2720664701565342	0.42743764710927545	4.455118235593057	0.9973417434797067	0.0042401548506680415	0	2.266416708071941	0.09360425694697942	0.4941353290236197	0.009566037744783023	0.32386623847265683	1.7155786524163867	1.3183640981656566	0	0.25424059670731397	0.013566543800939829	3.6724611312563242	0.012333121566451366	0	0	0.02147341339912833	0	0.179798499509735	0.8091444581973319	0	0	3.4235970307935077	3.8192450996385245	0	0.23942128510161115	1.061532436091938	0.03321772336861506	0.09245122377555207	0	0	0	5.139805057566426	0	0.1230171818458538	0	0.4432391032770465	0	3.5338232067922832	0.1465522615249412	0	0.5816133461634908	0.7002689606171838	0	4.221013477212107	3.3486492386511375	0.027766279717902888	0.13698254799435974	0.18352756710255436	0.00982888904796317	5.586873629538838e-4	1.2670949370641724	0	1.2838430300256158	0	0.14565755189037735	0.015270198588078149	2.296553207995669	0	5.500458793617656	0.3701547677195483	1.1033033992993542	0.4977923259381911	0.44375804823468407	0	1.7859673153420899	0.18481794289041326	0	1.9953593478131701	6.759686540083367	0	4.697533037493025	0.1256991162458007	0	4.518717183204624	2.769396125525843	0.006013473255622017	5.363835179653004e-4	2.012368637309127	1.8481099298119898	0.8225583066643961	0.35044968052710884	0.073130937452742	0.022860268291385672	0.08861656128595241	0	0	0.0739284235354972	0	0	0	0	0.10971231596209131	0.05239557281824539	0.043449238348561056	0	0	0	0	0	0	0.01331402415326325	0.44206361932792076	0	4.900661735951769	0.004951286906600537	0	0.027985696222731785	0.11187268118116209	0.6732453158821242	0.004131826211232889	0	0	0.0847975211970599	0	0.1033531215702691	0.09757634841645313	0	0	0	0.05341550998256003	0.0056594340769796645	0.009043555361935438	1.519678967672367	0.08706709441120984	1.2078808700418566	0.06516594072700102	2.166925241859849	0	0	0	0.0038833846029925115	1.1395867523007794	0.014501422168706398	0	0.002044921909259418	0	0.2660422092908079	1.0488745339988297	0.8140318564836426	0.0032249586375725724	0.00881929497629328	0.7907906246732622	5.18517581170857	0	0.0027980764410155	0.2115289880825019	1.923332093608691	0	4.010542394346435	0.18064350694646972	0.012650816208550136	4.07855900540762	0.0053709141798106	6.895789194923539	0.31064860034188124	18.81078544331202	0	0.07203770461882932	0.11334224027382848	2.4146550432567566	0.01140174827909835	2.662347396516422	0	0.20347999564354735	0	0	0	0	1.0396644991036805	0	3.0897004280923737	1.0579033737870953	0	0.31365873941549277	0	0.23195900239021908	0	0	0	1.3366758039858735	0.024935501300770456	0	0.011676330913232308	0	1.5504856070843551	0.623936980764261	0	18.87039262328689	0.13101645295254832	3.746833872882895	0.0013199046257211075	3.8768060473712023	0.4685148724165257	8.5410870519379	0.022033711204715502	17.33721591200065	1.2492150166624403	0	14.017897287724798	0.7789104671901879	0.0027504013742226906	0.0019934890980187006	0.0347864874117702	0	0.1291689456092882	2.1905946884039844	0	0.06680565069584875	0	0	0	0	0.11919931182587316	0.19440890459697485	0.024612289126150443	1.0651999604497766	2.0967722336315977	0.008643213735114858	0	0	0.044930783471002204	2.8524870138364444	0	0.17198573202100406	0.004884838213227983	0	4.448891190650946	0.059942642904753964	0	0.11925095762394075	0.1322652273513248	0.3694939676699695	0	5.263249749826678	0.07650121996309177	7.6242713350402544	0.0341104870013556	0	0.6371607878144947	0.4290297730215081	0	0.49194069969608784	0.5889627008647178	5.181008452678762	0.0089069894724779	0.008966294772062787	0	0	0.9043235377667876	0.13666874075188698	0.2588998574302743	0	1.0245003755595992	0.823669330864767	0	14.193600874762163	0.00836833404519107	0.0010351090732051013	0	0.002382400851800597	0.6822090444617137	0.004452633703773907	3.086382551039269e-4	0	3.092942247045542	0.012422001004483884	0.07659337704496341	0	7.082019697805128	30.129022835063047	0.21863414580391693	0	0.480788909235737	0	4.012356827647672	0	0	0.02494690996338807	6.2007333938139935	0.08282134746472286	0.24451662410553643	0.04929085593594023	0	0.7343619216328346	0	0.7399763411452978	2.967653558628598	0.04079290430032538	0	0.005086233892008562	0.6073908361467728	0.8157225631310594	0	0.6922896137158286	0.09337283712446699	0	0	0.1066394783518542	11.482508918074885	0.004976380351940135	0.19552391892441348	12.216179682423945	1.417074428973652	0	0.0011846413662830592	0.9313867010589866	0.13708732504989532	58.11175607521446	1.4623731780317515	0.012401167242525511	0.08814040888734803	0.007037016516006013	0	0.8418797392360899	2.7141509221179274	6.891511874412476	0.023035471204929887	2.0664312932802025e-4	1.0636889037166448	0.515096245625645	0.6266023223698732	5.925413286083304	0	0.001984704111688634	6.347295691920656	2.91690310596133	0.19350675588253324	0.016492432249000946	0	1.2936772606395932	0.8482769004079826	0.4670955253611261	1.1824629097601456	6.061567228588742e-4	0.10152157790373638	0	0.10443628751669702	0	26.093757222579853	0	2.037752748286078	0	0	1.814745333763769	0	0	0	0	0.04963936588274646	0.20596145900505405	3.5125518957766406	0	0.026828974802882335	0.01153215407197981	0.49699160260179087	0	0.02638881193502255	0	10.73999666906602	2.8517418166786648	0.1614440326561124	0.014660451075012527	0	0.8894435922425156	0	0	0	0	2.3343622772478962	0	0	0	0.9010761020840599	0.08686398050617267	0	0	0	0.08900574249493771	13.152714331640867	1.779267933728447	0	0	0	0	0.12434283973787799	0.08997783504749297	0	0.06458734475736574	0	0.26939605057033034	24.131098231733638	3.250897036387968	0.46941851726003536	1.6098090499274793	0.01408221020194312	1.227895429156114	0	0.27167034270907925	0.013726857917189767	0	11.103788022787333	1.2962937278495092	0.006305977020843459	0	0	0.08873684297078382	0.13140193441899506	0	1.1744442843559497	0	0	0	0.37083327542556604	0.09066819177316773	0	0.33884438466517885	0	0	0.21357482033014355	0.0625589812510721	0.7893848126632645	0.5873593239683992	0.10064940614975512	0	0.12088126530562475	0.5234820500089711	0.001657474816076788	34.91343053605622	0	0.6404449815325011	0.5005579542828706	0	0.003903129105249464	0.003948373739230711	3.824370735107955	0.013194134706518128	0	0.0021013860443467006	0	0.012848368768010548	0.014453435719652916	0.8757557701735663	0	0	0.00963974865206303	0.0055284879539799275	0.001723087245667952	2.2242371364809195	0.01539937761468313	0	3.665125261681189	1.8288217988276374	0.006025272792869936	10.008201267208552	10.45877065404847	2.4836528880021222	0	0	0	2.0946244925660715	0	0.36753677009544555	5.642075628852477	0	0.15653919335296584	0.8729714312483264	1.2309122137322412	0.006261696708304182	0	1.703640579455608	3.322881053144341	17.84287197250553	0.004494402139156259	0.021806119610606106	8.406278808280353	1.6782945776581266	0	0.12390171332740996	5.188765648666841	0.8572596624506325	0.01607586041187123	1.641779970265578	0	1.3174772320177195	0.11016079946395749	0.6077972919438992	0.17457934057443847	0.0028365535166970826	0.5319319571154152	14.373776598543445	0.2882343879661131	0	0	0	0.13063540110806496	0	0	0	2.780313989242628	0.04267013551898542	0.001533583113845974	0.18267600742964185	0.18634034981871633	0	0.6514783764004614	2.4593954774813795	0	0	0	0	0.011513482497427818	0.2354484990119328	0	0.027394711497833627	0.20915683275662944	0	0.017371774982940166	0.6810015983231624	1.2597091790931965	1.341736314275043	0.13142049394105618	0.026850301491914835	6.447829422865898	0.015080162632659797	0.09602751748920785	7.816314469641674	1.7733820571013184	0.6995414060930296	0.050740678368243024	0.20560326516330607	0	0.0028405789424321808	7.017040469121866	6.418280384965521	2.0445234350422052	0	0.06094303883956493	0.03982955957962132	0	0	0.4358804453367127	0	0	0.09397372081885964	6.322191058228907	0.06682033487008676	2.7655346121940907	0.06168312504899354	0	0.8143203094569725	0	2.6074325955325546	0	0.06598658080988717	0	0	0.27465741050505216	0.0391096247898443	4.504522692327364	0.09738783669106292	0	0	0.003699636284428134	0.01486039563432858	0	0	0.6212315620321245	0	0.30085382351831375	0.13663610092327244	0.9303174377092693	0.5826782102118936	0	0.3241038624288451	0	0	1.1495795247960967	0	2.0237247828315303	0	0.46058769643212927	0	0	0.094155205860326	1.7932699884794767	0	0	0	0	0	164.80077313738562	0.21687869500145088	0	2.4005202523917397	0	0.016107620065249816	1.903846332508006	0	1.533648782225895	0	0.024547929160366924	0	0.7098294478662663	0	0.15056156619402924	3.210837697887852	0	4.5268052522764695	1.3403150241256492	5.603038026928138	1.8382052187140607	1.0030684389439122	0.2871980288062917	0	0	0.018369232809863915	0.35260064109236305	0	1.5938277725203867	0	0.002873228927937127	0	2.784772550889728	0.011447003534087993	0	0.23721498649165804	1.3767650654751922	0.05631373016872583	0	0.29993626919747407	35.9474201131144	0.08323289816443752	0	3.257386261497123	13.783896241385444	0.07244542472242115	0	1.132778665195842	0.08882889094803487	1.246682114730391	0	0.3071190820485054	0.0076071570917918725	0.10606750557953681	0.8208616736795212	0	0.27739462479380594	0.2999793896698833	0.7736900617959594	0	6.16298885398839	1.1588927396835522	0.7397222638461202	2.090695821019318	0	0.2989175157241492	3.5048487003363484	0	0.0987540381420837	8.314463797495138	0	1.0151869458712452	2.9669583148565892	0.34367887682315434	0.17606649181987777	4.9855492326610555	0	0	2.183410044908378	0.12921302226029843	0.2435464551947545	0.21752273015598025	4.846726740154513	0	0.005224294992936179	1.5470481536867948	0.14543879354780256	0	0	0.11604406626219355	0.022869112577406134	6.91428790568019e-4	0	1.1160337360390966	0.4235187380663033	0.12961847879823696	0	1.342183661173256	0.884395752698762	0	0	0.42432705610945565	0.11330989358211627	0	0	0.4199937513697635	0.41747668417401657	0.17135993389220494	0.17688198823583545	0.622285911511217	0	3.746965817452876	0.6478697065624334	0.454001065548775	0	0	0.06425684072954127	0	1.355867338419548	0	0	0.825192895673226	0	0.10505486596566108	0.02505762557628254	0.0018240457542298772	0.17840323561705385	0.14486495758468418	0	0	0	0.005287676780968827	0	0	0	0.7771082704969376	0	0	0	0	5.686338241491219	4.170637205117619	0	0.05228742922109731	0	0	0	0	0	0.19350453154230865	0.3952319311772747	0.028313226552245482	0.34055919651299527	0.035017896442500765	3.5618440269981507e-4	1.811918806646892	0	0.0030884426227807825	0.03448461386097893	0.3092789469428411	0.15430308131681664	0.0029857402348474203	0.0011651493369033757	0	0	0.1340362214558869	0	0.034205244837295055	0	0.0020488705129703302	0.1480110484916394	0	0.01852015678159309	0	6.964012667711269	0	0	0.04648304487636999	0.15053944176950457	0	1.5697080696234311	0	0	0	0	0	0.0011208414944527763	0	0.09413830399683738	0.010305613643162332	0	0	0	0	0	0.02965644249285569	0	0	0	0	0.064398463654509	0	0	0.003139627204241192	0.011144071025017771	0.015381456865586915	1.88819325149975	0.017261692189712213	0	0	0	0	0.4724150947808231	0	0.20471320773835675	0	0.08406209774776413	0.5329748627970675	0.19967101050342184	2.6011828907379364	0	0	0.8803233565538998	0.004895315837221575	1.943393121433291	0.0012713670308953954	0	0	0	0.9924318805667116	0	0	0	0	0	0.002848183759838007	0	1.5384492371018326	0	0.0034281039202451527	0	0	0.0402834576944888	0	0.0017831847155487107	0.12598910584419568	0	0.0036048750562250654	5.071542845306895	0	0.03269862466295146	0	0.007044354385157219	0.0063159460128700195	2.7987936081468385	0.8724648598701946	0	0	0	0	0.0018143459889793663	0.0017628042208351295	0.03262283105739701	0.0036895335092112357	0.01310228055734246	0	0	1.2415396701320747	0	6.319963940580935e-4	0.19875053091828732	0.02199067661251879	0	0.9557838122401361	0	0.2985400946184369	0	0.004742058020051784	0.019804502507586953	0.028420428503852638	1.7810753361795768	0.8236449470087505	0	0.9462687251730375	0.026083150020717268	4.045861349579168	0	0	0.9908706437140149	0	0.15530470331918464	0	0.018838638748928535	0	0	0	0.08887563616180669	0.054745023139106744	0.1975302881685898	0.23820648291134597	0.0022849001743102796	0.5058869016114922	0	0	0	0.06473299976394951	0	0.001419409138833839	0	0.08313602833445645	0	0	0.006948709993176067	0	0.007238332642629136	0.0012058289046418984	0.0022704630823975843	1.267831083389523	2.21524754956351	0.09692505489899324	4.67863762657526	0.03865701569099387	0	0.012499449590537384	0	0.0115855528303306	0.19753028816858983	0	0.009901606198015103	0.811517331895474	0.0365006259745287	2.4096265804331694	0.41222862480173755	9.036044055123433	0	0	0.9734201520699959	0.6635083569035587	0	0.04264858494549099	0.03257249689183111	0	0.8259960921775128	0.22353272045740674	0.7893699816149684	0	0.3469007579077809	0	6.525586612818823	0	0.029083588149499618	0.012336625009798709	0.0028372683138873467	0.0031174600163201534	0	0	0.01923714546723635	0.0649154630560452	0.001176499028578405	0.0011046760400571954	6.818525469886049	0	0	0.002027106720088151	1.536147056508589	0	0	0	8.444419819207216	1.6849455747946667	1.6011992433711197	0.269981450702895	0	0	0.005793107582351165	9.006114457722896	0.005596152882031	0.49496988306583306	0.0023212240941584373	4.0662443720456904	19.216180314598247	0	0	0	0.006923074252270725	1.4289343599836384	0.0032474634564911777	0.005442355857557731	0.05170052950535029	0.8759284640521279	5.528759426270592e-4	0.003575871191703246	0	0.019537375042631113	0.42846505979047717	2.0653067770213556e-4	0.0013477109395056003	0	0.012460639777489206	0	0	0	0	0	0.0016805651662684146	0.004236128617919628	0	0	17.65809455761138	0.6121188318018785	0	0	0	0	7.391777731745454	0.015228890566649621	0	0	0.5066044660143832	0.0012020526433035184	0.0859943596756999	3.809928068491926e-4	2.433435472760725	8.431140772490543e-4	0	6.264348304787393e-4	0.42854376786326137	0.0014744283590217321	0	0.00128144767543643	0.07859781292899741	0	7.095703900348479e-4	0	0.09673562881068985	0	0.8981965279481805	0.07002974279923052	0	0.008387207085162003	4.6482191992113257e-4	0	0.21972470256955498	4.40794247053356	0.2854049791029054	7.08241662256089	0.6871095183451086	0	22.712577444764232	0	0	0	0.00666708584975897	0.015612169490065737	0.04954814646642959	0	0	0.2260063698571274	0.012420972500875626	0	0.9241363181763602	0.0951683734415317	0	0.39994380473651553	0.17648186496878787	0.8409158485853582	0	0	0.274516814966459	0.22069878093226822	0	2.9946255567442805	0	0.021733161289942644	5.270835179554744	0	0.2853970371480101	0.07171119292457222	1.49645667595856	0	0.010402414239422519	5.129215497555766e-4	0	8.588928541925105e-4	3.338408096228354e-4	0	0.05344569505827352	0	0	0.7590489725130082	0	0.5217301471514304	0.023839702119815225	0.8604785903673982	0.01640489522915438	0.39202117005457293	0	0	3.451138590633359	0	0	0.16308965316065432	0	0.045318889906299904	0	7.654254377230576	0	2.918901947090521e-4	0.0020346161055825596	0	0	0.4424280409055669	2.1761268372629536	0.199016132919606	0.001928558826236722	0.05170400050431004	1.0847113856163964	0.3612259777981545	6.929497071586154	0.13072967860952311	0	0.5950225355488794	0.01148314780786295	1.457928468474871	1.3103687205652952	2.6584830819811747	2.1820574773496095	0.03603432913916935	0.1740288277240609	0.009737809601655698	1.195241914862898	0.8888311309734647	1.8595079009331248	4.9539150929110365	0.011952469666252252	11.247600998221277	0.04735358897862344	0.015512137440564344	3.859992891954795	0.011873553772995012	0.20419898214745405	0.016054556315403628	0.9153981212039917	0.3471787134177817	1.4788004130925767	0.003174295580944353	0	7.311861537203121	1.1041188863832643	0	0.12362603740093842	0.6743382772312102	0.5052438955770246	0.48404975001250444	10.358441150028098	0.9706454840612828	0.003968358948139791	0.8493495508357334	0.017421951349715734	0.7736889540557644	0.01619255957661978	0.017638474818187394	0.07140439549158507	5.570337262641527	0.24859377572643135	0.030790956496653477	2.7756448449564437	0.033099146768083156	1.056984823786618	0.006746091327507263	1.7488791452827575	0	0.05934601810714677	0.3306109355011924	1.808633155482763	1.4200539919276272	11.160334039170785	0.19228280423242236	5.221756517852796	3.499119631468857	0.22307768372148945	0	0.02942169566632813	0.6109565428747341	3.6391257663808774	2.162481402816892	0.39811061002383946	0.6675049421303123	0.004290599464707737	0.010727522721646078	0	0.33168745469426625	28.339178054759422	1.8241586502656362	0.880787741117435	4.725132419611793	0.49031862415852173	0.24122551644092208	0.30639848699615263	8.121836257836446	0	0	1.3994077030693943	0.21337763282898836	0.11266495132146488	1.2766834534752192	0.20258077849108216	0.36584874804707757	2.586506452257172	0.014840808118114614	0.48982737319872666	0.02866888412563984	0.08526641000281357	4.62211382736318	0.2523316590166965	0.6272635190344406	0.286273708762044	1.19423078472211	0.3147702691626374	0.00364140570039121	0.14830129324542213	0.02884853700927637	0.011952469666252252	0.512318357232237	3.3575787334602407	0	1.6662026709386137	0.8559284678529472	1.6501027472021303	1.331589842693151	0	3.237205075711215	1.6374563157342126	1.3697355748916813	0	0	3.1131324492406445	0.043712772955009645	0.11213511868830217	1.3883394639985294	0.32726465535389093	0.5135960467996906	7.927208767280607	11.479761829393398	5.3542516969610965	0.026298069896966605	0.6433698129459778	2.7045267046667636	0.3585740899875675	1.1643006414408619	0.2944235938564051	0.0741667989139906	0	0.7612315037519716	2.435527656034241	9.035165519514925	0.1551468208253294	5.931816874637408	12.024416571039401	64.86147653335662	0.03597196941089336	5.640466020301409	0	0.0742133568543007	0.37771617238772065	1.260361167045853	0.9767587147973376	0	0	0	2.445890311643116	0	0	0	0	56.34949339072871	0.01807259458364305	9.933399274820934	0.021351251123153517	0.020238273982521787	0.01694060259077513	0.19797132704811782	0.003921557191582298	0.13992264817798997	0.5852253283367713	8.343463905945278e-4	0.3978302102150343	2.610572826831646	0	0	0.37357060385793844	0	0	0	2.427510345087183	4.780390840044045	0.053455092929744985	0	0.0068210176245615635	0	0	9.87774344207912	0.015739831909053526	1.5196501924135684	0	0.20485927495757783	0.7270795713439582	0	0	5.304081202090898	0.3147964348687242	1.1429722282936006	0.09807688524050191	0.5915825372639065	0.0380808109096154	0	0.9152090779076315	0	0	1.4332927895370335	0	0	7.2941658713158795	0	0	0	0	3.3424382668778354	0.013714039495261414	25.89111620733611	1.0182044059530344	0	0.02293121471610921	5.982843845765112	0.3271468631740376	0	0.5111806179442739	1.7453865931922843	0	0.5919939760443415	0.7735346399273784	0	0.004361633489207478	0	1.416141437068464	0	0.004059329320613972	0	0.16539860316141233	248.82496721351606	0.965076550766539	0	1.5050840862325872	0.03771288850399304	0.6539116690863872	6.422100402469553e-4	3.306053109685373	0	0.7889918550451693	0.46034315879834903	1.7856437198500692	0.48094717195724546	0.13412711824022047	0.001959318963823131	3.6704086145159116	0.4455192819105119	0	0.10065667408147567	0.21728421816838675	0.6758350249954949	0.2216593922337842	1.9565472007475904	0.32793185248960693	0.5198736057639949	0.18246003730313523	0.5386411556524408	0.009000180995691144	2.1859745843145784e-4	0.14707262384686007	0.41050939927515767	3.156181118580474	2.84353527278707	0.8344424647807864	0.010128503753009188	0.1185854196392091	0	0.057951317004124814	0.2173811042568194	29.10043975808101	0.22299117271499572	0	2.7494362989186976	6.902104891781049	0	0.03280447971203839	0.539947845600642	0.22332081805321718	2.4794807560198913	0.012217042562510438	1.7900820708625682	0	0.05604509679863754	4.6815143706738045	0.003394286790061184	0.7131684899629412	2.0070498874801546	0.5025843431428768	4.7588535577280435	0.1270694985816847	2.5676113969104297	0.6237837755896787	28.422281650364827	0.4925145835794415	0.0053625091839291025	0.18765377376016035	0.0025775633772237676	4.020284732337416	1.0379406696545364	4.1961029343334335	0.02013272494521166	0	1.1509825713790411	5.679784643825267e-4	0	0	0	0.02101077086887115	0.04571096098425391	0	0.11298816075735453	1.3263634588205366	0.029270086028447887	2.4291508973955946	0	0	0	12.240957340104192	0	0.009816239255108649	0.0023040708920074255	0.49194306935625676	0.8340941967727884	0.003415336630619703	0	23.52463930569731	0.48835198954451364	0	2.7499699172954393	0	0	0.009501456899248625	0	0.011975777088044271	0	10.111548346942048	0	2.419935196145105	0	0	0.7235724869427799	0.3475069884447413	27.676537898700026	1.017801093387972	0.0020831131222219467	62.68165202998825	10.643402327790701	0	0.024126913769163472	0.9041640565967909	0.05803724961654443	0.07643089639785912	0.299110024187021	4.7329604462408605	0.055830874837733656	0.0031904863773334147	0	0	0.14880034923713154	0	0.003518691523186506	0	0.007262455230451271	0.010343008275841342	0.5753673750376597	0.0863477741215704	0	0.5743492811656623	0.018281197154353696	1.0898748127534896	0.8702754981427533	6.50897412690783	0.3335831757023166	0.011231692192849934	0.03601031905845294	0.034167761217394114	0.24093408397182564	2.6842527992516882	0	0	1.452322905899703	0	0.0046991545128471195	0.04720849654343657	0	0	0.5143809026928252	0.007356166881217154	0	11.100417315277884	0.10346824618354704	0	1.1590122677271915	0.021928811475976324	5.730199961852043	6.438749385594522e-4	0.02935913018411896	1.773671896897255	0	0.02425686124009254	0	0.06037118726868429	0.010154119728492067	0.022413854861863876	0.039852729771348856	0.8287909932077847	3.3213999383446335	1.726360108546546	0	0	0	1.298554286858979	0	0	0.14827495435958846	0	33.124086411565145	0.8706518750175049	0	0	0.0984453087731411	0	0.0598296906295938	0	5.9618838071524785	0	2.3325796037573814	2.138461925629309	0.10949113497311533	2.188144348781966	1.1623184735509409	0.07423665775127224	0.19739176762990218	0	0	0	0.0039964125978264155	0	0.48002527703852477	0.01611530499848705	0	0	0.011744400666475809	1.6608187906938885	0	13.245359335013939	1.8013722527871332	0	0.23692791197531676	0.006695278350213848	0.01040433675553022	0.6361649798854331	2.6956575492711545	0.07592089182120698	0.8198205732026422	0	12.052203659875971	0	0	0.17382713195679925	13.78216062948619	0	0.2389566539437916	0	2.0368733348258945	0.9609407931398546	0	44.06276740002156	0.010386740245027325	0.7216441705963015	0	1.1561387803507635	0.0017909692087396004	0.17157524342016603	0.6478360434254625	0.0015008966574907292	2.04702604132859	0	0.1783167173029582	0.012354674205131259	0	5.01051108967807	0	0.09004004638748167	0	7.78752583101635	0.013964771624395227	0	0.9319865888316401	2.4179868332560255	0	0.057259126528759044	0	0	0.10756117694727217	0	0.24915930013557583	0.012616165068536675	3.3883015074989444	2.936211789340585	7.888663477235944e-4	3.0791807075562216	0.07448220347702064	0.04182476383956025	0.47463976420222875	0.004750728449624313	0.008347175227803306	0	0.3576766192194046	0.0049042002579787825	0.016187621315083757	0	3.2136300449469757	0	0.010934826570679464	0.003725547816338043	0	0.9042832075458572	0	37.140390289529506	0	2.4601084328788647	0.052800540771421565	0	3.634423292608587	0	0.03798445800036982	0.2934759060047191	0.7286651809478901	0.00819747100517628	1.0629110926577634	0.01123879225786804	0.1523492502410836	0	6.48551630492717	5.786757753797231	0.06941569929475722	0.9492829350690061	0	7.43248674841105e-4	0	0	0.3911584112439309	0.034746230450640465	0.2425994086191278	0.045318889906299904	0.00695980616634809	0.0024278655365195948	0.3742849111510555	0.1374752921319856	5.208701558503967	8.862043625037088e-4	0.5664600450883798	0.012304044905501818	0.04264156229030483	4.556116281590685e-4	0	0	0.8369662682195722	0.028616546625719292	0.009974105969436486	0.007830386973996335	0.0016030664720383247	0.013627380583081604	0.0072346505907373545	9.971564998768631e-4	0.08954506909214241	0.0096852017806633	0.6283725892481862	0	0.011643460626276752	0	3.629163078428171	0	1.854070441056364	0.039478353525980434	23.677985124901422	1.0902599344255468	29.999585751207672	0	11.047294358032028	16.36773233249803	0.3871062769641742	3.1345790685834065	3.143288728200209	0.005932847648154952	4.134247203153532	11.499729126123793	0	0.8362132873378755	0.007130010262492784	0.018114270004198452	0	4.025520954143884	1.5633019442993807	3.6029908880978853e-4	0	0	0.007650085899931041	0.03450504563889681	8.695987490655641e-4	1.0010236754711324	0	6.230267408728261	0.2675588968991467	0.02175368980088587	0.004864426857231745	0.7447963733736597	0	0	0.12803466780022313	0.025001983180480282	0.009509481778386505	293.7404067362135	0.007273548917321245	0.18173366204212152	0.3920757413467207	0.49595210964411013	0.24213390162601334	0.023966424320588108	7.809007823535856	0.01070548021376805	0.07162524217767113	0.025020503168021378	0.22229469744540215	0	0.010743536665658037	0.007759632271267829	0.2189240683130644	1.6288752818574226	0.028986398167899576	0.0016722865201291611	0.05569279353145731	0.1455237498762373	0	0	0.42863957848600903	0	0.01627055841851101	0	0	0	8.727389795512218	0.00313055818315322	0	0.3828485028800798	0	0.8017468091026477	0	0.5273425688247726	0.006049011331810327	0.4418780667226554	0	0	0	6.761135139124881	0.2531444466766595	0	1.918058936808375	2.492530925223436	0	0	0.046664995547081076	0.014815699914643904	0	4.626240388071847	0.97434739350323	0	0	0	0.28225779197926837	5.891181679368784e-4	0	3.309293506418283	0.0030617910874572935	0	0.023505691911502338	0	0	0	0	1.9209901036884545	0.005682651291525717	5.847161357463671	3.3077430081993075e-4	0	1.6157390216453367	0.003986978196037401	2.7328171956429226	3.0093850486748823	0.00301200956604603	1.2756957216196472	0	0	0.5717209566730771	0	0.023753642248121567	0.00735260617467676	2.019725769013473	0.1184525482206992	0	0	0	0	0	0.34415375948821736	0.009191413667474235	0	0	0	0.014702567805705955	0.005902655758735403	0	0	0	0	4.016289357451426	0.003316088678267118	0	0	0	5.985160231307481	0.01084355675018583	0	0	2.259177008151879	0	4.083422878243372	0.08882068239740963	0	0	0.006990413757621868	26.72241747884125	0	0	0.0010045406476380332	0.15196759114897096	0	0.8068857158768595	0	0.20256479326434101	8.416507326661836	0	0	0	1.4483018911979237	0	0	0	0	0.10931287791854	1.459416033971682	0	0.00399830483863978	1.3406546097093193	0	0.008521109807474486	0	0.010795902285842224	0.132357677417041	0.16876054748453478	13.991785331240555	0	5.34052496674186	2.825674585577704	1.4211287345692647	2.9926484181358908	3.547488286610794	0	0	0.26330039525367704	1.0607703872920957	0.1860985343468156	0.3096975483816827	85.53458238680479	0	0.01164948414444865	1.8931707083663964	0	0.04624805124969546	0.001007942923379403	19.738396943661307	0.3144621260490932	0.0024169209886464784	1.0122057052989781	2.4779165135743217	0.0014169480225195636	0.06791758567726983	0.0016481740644495395	0.39482968178642736	0.09796378342207729	0	0	0.017059433978196398	0	2.7388993724654362	4.981364886646889	20.39316939018158	0	0.004546121033220574	2.303758507948999	0	0.0011794706081719696	0	0	0	0	2.759786930749504	0	0	0	0	0	0.011765126881514756	0	0.006818263883090202	0.04724093494558071	0.01213278709656209	1.6688327099003508	0.7355273544368094	2.437564483894866	0.07046049913330796	0.03748910019625845	4.736176303605412	4.780088323056932	0	8.9258583013355e-4	0	0.17138176300565008	0.7755168598470634	2.3224240869427724	0	0	1.4596874289455988	0.17613986890937436	4.235345419940532	0	0.0031736493784896907	0.16369686716823734	0.009301942657990735	1.038305293392588	0.25396751335961554	0.019626774710533913	0.27240063932926506	1.3048585160250494	0	0.0036520358175833995	0.6266390339958781	0.8401034196595687	0	0.008577369039316624	0.7080824648299787	9.087268326038381e-4	0.30081183756831875	0.001675729487365623	2.8066809972482463	0.856742129339224	1.01299759328736	0	9.757014397601534	0.0010606235839114788	9.316952412652084e-4	0.6516087539623985	0.12347212704498788	0	0.1897422754309703	0.3413411125966665	0	1.5412037750242753	0.04066170612354503	1.5383893532021067	0.11220086588672391	0.10096588914269496	0.0011190220068520412	0.0031315836948207134	0.1831319960791926	0.011567698382475637	0	7.458389105778911	0.08257844152878124	0	0.029846472473845243	3.6291064893061757	0	0.176499957031111	0.0013022970766406626	0.07437065893854888	0.004835745064685593	0	0.002167180756886235	0	0.03341016743504338	0.0035979632804461936	1.162183902525082	0	5.085702568899686	0	0	0.6715244389031583	0	0	0	0.003111716193167099	3.115580427150752	0.7333863366557134	0.03344324680874145	0.4773126369739792	0.8589679850181489	0	0.2477107223234843	0.17225186057803027	0.7245685144556349	6.646539352044003	2.3406152871224184	0.019246540898477982	3.055094975241635	0.0031862729248966	5.783542111376326	0.0753933423126424	0.004613361943183369	0	0	0	0.04597859794909345	0.7983226657570539	2.545886496886938	0	0.06888717731508265	0	0	0	0	5.260786472019133	0.35836901217904554	0	1.6029933719085023	4.475519027894533	1.5533426629259246	0.06633257941121473	0.3643650294917741	0.03549770440862878	0	0.004281798268845035	0.03197432722153432	16.06424891465821	0	0.0024360074482063223	0.012836716218708714	0	0	0	0	0	0.018115241487090455	0.04361223922121222	0	2.910300853146267	0	0	2.981117188760007	0.021203816244085915	0.030790956496653477	0.034125135198853546	2.0736222005636735	1.7637771739968433	0	0.07290146606509826	0.5516969746973337	0.021146293370301876	137.37944279187604	0.04479798312576772	1.139359477193864	1.0978321488154599	0.0189124743991203	0.037572501976450345	0	0	0	0	0.32538131413459	0.01497237556597024	3.339932751976898	0	0	0.01059193454902128	0	0	13.931090750889764	0	0.1022264974179192	0	0	0.0040681295046162665	0	6.055702331236971	0.08636866272636752	0	0	0.15274802205379343	0.01933467617448704	0	0	0	0.011778802491048075	0	0	0	0	1.0885276452250012	0.039668443073198896	0	10.028811664867428	0.7445891047846945	0	0	0	6.588328618698124	0	0	0.11224532416322805	0	0.015126591704804687	0.6870166205139548	0	0	0	0	0	0.09620385343422999	0	4.350650056491954	0	0.016754801228585747	0	0.0042648584945490994	0	0.14026571243638347	0.006799049773918853	1.1466407622527564	31.231986961695934	0.020678101791753205	0	0.05954928765748476	0	0	0	2.659718013551656	2.665438385708893	0.37648682980529385	0	0	0	0.06893028803227484	0	0.0011361861911543902	0	0	0.006752159775478034	0.008674288463489693	0	0	0.242648626970329	0	0	2.6312063151713985	0	0	3.357463612102139	3.3075810576397706e-4	0.8396841561731744	3.5948279980918345	1.3740651540823565	0	0	0	0	0.7607805098301091	0	0	0	0	0	6.729291618055357e-4	0.02339984709167223	0	0.09373389690299386	0	0	0	0	0	0	0.6526272406599456	0	0	3.528317939087393	8.589583785176702e-4	0	0.08381558133208153	0.016122997268176068	0	106.68165485883127	0.03531778706266881	0.6646715215557574	0	0	3.7201892651886195	0	0.19986792471496367	0.4606999033417451	0.016550924921271797	1.0812162484423902	0.003617615859144143	2.532637728987983	0	0.0081176830754215	0.024637256948817552	6.233921975761258	2.7615460198435495	0.19134538677779248	0.722412083613115	0.0367148687791618	0.009189538208985815	0.7607585422709202	0.07148715190863252	0.006215988089221359	0.07925650000962403	0.02727672619932344	0	3.1462363916233253e-4	126.11291828718996	0	0.7602473253417337	0.0026155861295360746	2.5771771539907142	6.223292657616856	0.2087037731778072	25.35088872655527	15.742639716034835	0.11366577434715264	2.635778286700702	0.01629410481274909	0.15342923828428803	2.210779907701514	0.004965845233288572	0	0.013484103503724096	0.004129637208838804	0	0.3217958967132402	0.019529687362935866	0.006794946545328679	0	2.224530549961111	2.890860323410804e-4	0	0	0	0.23968877216090348	0.4870403288431642	0	0	0.05912079219981714	0	0.10143447230278936	0	0	0.7526361846198891	0	0.07315408448634607	1.5115057912997154	3.2180459818320695	0	1.2604630418539127	0	1.054979601006017	0.6083784635226211	0.017763701959941553	0.0019989158052330963	0.3955562608746165	0	0.2302440311065725	0.00848046178177978	0.6798649240795205	0.12556758095475412	0	0.04564551253625522	0.2423127113434289	0.006823773591278558	0.3919055127386296	7.991879634882021e-4	0	15.623066265293573	0	0.14147719068828846	10.317875077789628	0	0	0	0.559464667111037	3.271731122018274e-4	0	0	0.042026294768139065	0	45.7940975892197	0.0075973187757149944	0.38858699090706056	0	0	0.003920668495163116	0	0	0	0.0036520358175833995	0	0.003136760186673474	0.08189190062266574	0	0	0.023918879814474554	0	35.50109317932496	0	0.22768830785827457	0	0	0	0.00272049607577552	0	0	0	0	0	0	1.8324422909530127	0.004143737873621893	0	0	0	0	0.10243420554004205	0	0	0	0	0.5964371507055448	0.8048746163281206	0	3.9786544345086843	0	0	0	1.8530785924161715	0	0.10403802652000677	0	0	0	1.951790027559081	0.08259021982006955	0.013039057817729727	0	0	0.004523291500077517	0.005845911955145182	0	0	2.777164318946801	0	18.071559565614965	0	0	0	49.28812227533972	0	0	0	0	0.03524627402799533	0.015204897266184498	1.292470590987296	0	0.0016116842865172662	0.003566055666894939	0	0	0	0	0	0	9.0399409004417155	0	0	0.0033840848861370083	0	0.0331551001735696	0	0.7796644698314332	0	0.016655660392913642	0	0	0.003066794922537576	0	0.08934369091993982	0.06582078721986366	0	0	0	0	0.0369626255081111	0	0	0.008469475350452303	0	0.9063005938842496	0	0	0	0.06658511825902619	0	0	0.057971718193374135	2.7421588588568224	0	0.014093652036267055	0.9896229279431508	0.27620359999002453	4.826271242647615	0.8403385501008122	0	43.8725596398108	1.4312575964757992	0	0.0787358491301372	0	0	4.5917984030657015	0	5.202969697601488	0	0.24802026855381384	0	9.232434059105959	1.4863726035444078	0.004460866254203495	0.781071990258259	0.2992485428733454	0	0.10854010050394877	0	0	0	0.007069418015242542	0.024401336089931704	0	17.771319547448698	0	3.6290068644526876	0.060805903288620816	0	0	0	3.4230814460274277	6.278872178701005	0.015444755041988506	0.22875678114529463	0	0.10387805005688014	0.05887177216005031	0.010955092199314368	0.021890913335598745	0.01621977396246284	0	0	0	0.030581499333023413	0.2284799683600214	0	0.005712443645666982	9.294138426311239	0.004596728352090152	0.7026161491230236	0.013781182895483012	0.017867061241379985	0.7977184714500742	0.003851649163042555	23.942033203882527	0.006642424849359535	9.82651983383629e-4	0.7364525460776103	0.0015066541450032946	0.4474158173061921	0.13670361136144002	0.11195783651583978	0	0.5584317513368761	4.6849545741877945	0	0.087409890919705	3.5706221232200392	0.04215951856067258	0.027199327612769126	0.004687763413618606	0.08299184097500949	0.1513000469447365	1.4106092332768319	0.10275447473093113	0.38274990681959054	0.17306109159254227	0.0016221331833467254	0	0.09496114500092455	0	0	0	0.05826318269993584	0.17126129382875963	0.7615283063050468	0.5233603854482315	0.29543159717343026	0.04307278663201844	0	0	4.507863104102483	1.695941801838157	0	0.05653358328213751	0.040535531448277394	0.2419642212464576	0	0.02504673346360267	0.3295156950611225	0	0.08954461082200099	4.125518079612685	0.0916739383284277	8.053261407963284	0.3045656205674474	0.2041564175087873	2.800621705826178	0.8705802156686684	0.014481320161555783	0.008846956332328147	0.017867061241379985	0.0169311675573077	0.016102500847050148	0.14153647298063632	0.16962343125290688	0.01291442526355529	0.8595155759770351	0.5172436561853856	0.009169165980227713	1.0589814081652924	2.5812333017015114	0.058872429915817204	3.0818429020596954	0	0.9240177913418801	3.6062735489528728	0.9006504595028325	0.45645512536255217	0.4658990245079843	0.49310480696100534	5.567749331345416	0	2.172680548422641	0.9548616539185438	0	0.5983384934041585	0	0.4117834249799657	0.013907910764546607	3.3552267059207956	0.0051482516806628355	3.7294673195902748	0.021678414297202638	8.641325011527169	0.13734113717503807	0.9011790579303258	63.538227411091995	0.09259944780585055	0.6472438493378623	0.26463397261560767	1.198120604218686	10.168257167060428	0.2912500717825452	1.2249048528959916	4.081307622631795	1.993174197830113	0.14796600349057676	0.070617594230755	0.41028461338080846	2.1620322213216285	0.0753819739343163	0	2.0307139126880087	1.0317361518256827	0.40633996019419577	0.3903523787860324	0.3138813122247286	2.357339482978995	0	0	0.8091876827847962	1.6329759869730172	1.0356511497353318	1.0095844090044872	0.8217980119324888	0.0014314800015607875	0	3.9660606180203133	0	8.820498335395406	0.29861577685389296	5.659875982140722	1.1538448671029553	0.6547001726305666	0.010662146236372747	0.685274215375829	0.004262705612926409	3.1984427226698506	0.001991725884593954	5.943286676274873	3.527307501365366	2.915170440346934	0.20171423660698395	0.13269276014467904	6.115407914208478	0	0	2.068437071854075	0.21011886309059466	1.271841874453193	3.0888399235939055	0.05004226289003874	0.37840451673588266	2.7008265656501247	5.07778526245249	0	0.553862968147475	0.31925814449198203	1.1863380038691114	0	0	2.946505066761596	0.029405988923530642	2.250711425461742	0.02665396334117696	0.0055960369908596526	3.3898182863515234	0.0091217065289843	13.725916663522941	0.4791160181110477	0	0.001602356701936853	0.011056523494870333	7.280049512838647	0.2558337256106875	0.8732565063734481	3.377767927682886	0.007188668776702943	0.6197481264082573	0.7829991326759013	0	1.5164861316458886	0.02942073577045827	0	0	0	0.006822395329595812	0	11.354206146053054	4.271679730006253	0	0.04691344344004009	2.7995914355569864	1.5798228752581014	2.500492377626047	0	0.049238599528905046	0.0011049289917183143	0	0.0475636877552121	0.8443612075705075	0	3.3665461073251355	0.012530362041608333	2.4810456894557285	0	0	3.2520581180765653	1.8377871827759282	0.012665725034165524	0	0	3.0925373787235166	0	0.021402979898844186	0.03851502768167487	2.796198004790882	0.12855444063493382	0.675034328360915	0.4529951156659264	2.3654398544010715	0	51.036030207203446	0.3822857800126144	0.040728712954375634	0	0	11.304956910330324	0	0	0	0	0.04216938736183379	0	0	0	0	0.08911445578213593	0.003183570148617235	1.8245092775504224	0	0.7892634906361783	0.0025498361347345714	9.181561482858511e-5	0.07573847568797668	0	0	3.0560187872626674	0.0548042389564557	0	0.0047989883180832365	0.07708599005085424	0	0.007887681001828177	0.002491898139197998	0	0.7149199915245599	3.012983628768974	0	0.42317313050399474	1.612112361571801	4.412390770056945	0	0	1.5237607596632365	0.7571562313615373	0.02292602665848113	22.721600298004116	0	0.6727098034191039	0	0	1.5688140974829086	2.637425413510083	0.06630074446606903	0.02855256067356624	0.02638881193502255	0	0	1.1846200315096378	0.8695244170272776	0.5210521347349942	77.06701593304149	0	0.003606799709218245	0.020668060454395763	0.17309404065313855	0	0	0	0	1.0455504008620429	0.309289593378192	0	0.018134449648656528	0.29471557294373213	0	10.221294144515358	0	0	0	0	0.012134966508650572	0	0	0	0	0	0.08925185953263945	0	0.001674607931227727	0	0	3.1353869506470504	0.01704867092836788	4.671381176582714	0	1.8617587604376096	0.013259668397907222	0.5982514339577648	0.0172674910492808	1.0669966951320589	2.398681990986076	4.287591228123752	0	1.665228515584649	0.5668894741046766	0	0.8972633320740061	0	0	0.0029460704102362645	0.02795559401790869	0.05310603044032971	0.023598579500437165	0.3192587906530955	0.2176324949275278	23.61873574233578	4.0468303972622554e-4	7.017123053872777	0.04857397418637349	0	6.607846040208887	0.1955074935880566	0.05242945949061523	7.156439601862086e-4	0.021412158020176774	9.050582588041281e-4	0.002271434688526611	0.12674551323387942	0.5900031314729932	0.5892353575530938	0.009445659753028206	0	0.0045512664758042545	7.1866629283567205	0.453730020136507	0.006564296030996087	2.5786022539417583	0	35.44527478734457	1.3444289618508887	1.102052279423648	0.0012120596841118437	1.3610558191375177	0.6657886848257988	2.5790488597639527	0.07169989357855122	0	2.8544517698728615	0.7272106154625367	6.723613654040948	0.05947009803437722	0.09881826932988917	0.8497948329119079	1.3539745689728098	3.120493220660357	0.0031683406131534433	0.0194833758566596	0	0.456692491522387	1.9731546310298798	0.07058154217438446	1.690909454314668	0.45213348036238427	0.15991536743369789	0	0.1436397247644395	0.04407764820919404	0.0684104896745901	1.3103791698481446	0.001559233683092317	0.06319748014049165	0.766360017839011	0.0023419315868285977	6.282226454101855	4.456107317502837	0.011215113645271552	0	0.27896225142597814	0.002768321868362813	9.198213407992175e-4	4.172458810904428	0.0010716268806100528	5.941048262799041	0	0.04324238267736648	0.10904065437087346	0	1.0427160113520604	0.06674375449895048	0.7430278166028852	0	0	1.770492607466869	0.00568935140253139	2.143235984470956	0	0.08547616654425275	0	0.5451086938930738	0.5866352678410841	0.8211393779518186	8.721321785909854e-4	0.12194736961050183	2.172475591865044	4.786422483027005	1.0011666710860632	0.9729618182496057	0.0789975266198607	0	0	0	3.428680379628715	0	0	0	0	0	0	0	0	4.713997721945581e-4	2.3359714018747742e-4	0	0.007529059884756613	0	0	0	3.0397479550781916e-4	0.0053906286748849125	0.0621827674462976	0	0	0	3.922118795279765e-4	0.7118001387192101	0	0.0017807404943412106	0	0.6542619675546442	0	0.005040993235953326	0	0	9.456237199560152e-4	1.6534555587673825	5.80336670702718	0	0	0.44591649821260265	0	0	0	0.051865918275361016	0.2743111643005666	0	0.07506150950406414	0	0.4931471553642139	0.00194059906909357	0.0011314289300203945	0.005002618376307592	0	0.05907254158242193	0	0.06657886848257988	0	0.01540249853024572	0.9350638513155728	4.97016999930274	0.2389916780648488	0.0010295980271335763	0.9039944656113025	0	1.8116539520124022	4.246947488169365	0	0.9754602643993615	3.287461364013437e-4	0	0.08195458930194054	0	1.9874201403537757	6.745937976131438	2.556310314820861	0.7111090374069234	0.008521109807474486	3.010178787309513	0.5012531625254661	0.013379153259591967	0.0063360869024252225	2.096093597772437	0.23219886935736272	0.019934554838361186	2.6349586760860904	6.771117791999251	3.7936708664891015	0.006477023830647913	3.660285076815752	0.15639018108147573	1.165406964491743	1.8858923624151704	0.15758513881680644	4.748784638505968	0.007879603158743257	0.09450164696185478	2.22984203042936	1.435070227780923	3.1008878866987746	1.8771697812990107	0.0034495179000029476	0.005291818780640586	0.007698177716786249	39.54741463402266	0.07741478926148884	0.019035040449044163	0	0.13071014231600978	0.005088149322411518	0.08935893988579065	0.9030794310923421	0.006453922541907304	0	0.9165006732112708	0	0.0183574343895809	0	0	0	0	0	0	0	0.18546473363548518	0.16200325792244058	0.2370363458023078	0.009681192111444215	0	0	39.269878451506315	0.0034562242174182817	2.2810457039421306	0	2.16130339816568	0.04187714949919972	0	0.03853699860448244	0.18035804052369825	0.008645425973081357	1.2714659003894215	0.13769946708858075	0	2.9004670671179555e-4	0.0011983424726586323	0.002871275015031355	0.06452984008138427	0.12241383977274682	0.03564299607122286	2.763907930938643	0.004080415471953233	0.12650928754287982	0.5736335738166038	0.7605078804777502	0	13.902037403184458	9.177926494098868	0.3541760361214763	0.1352313168390539	0	0	0.5897206575618795	0	0	0.0719616241558137	0.024891436460448686	0	0	0.7944768370882203	5.623146594221455e-4	0.013455098500967518	0	1.1032473555268494	0	1.6896432908862822	0	0.001428684753170302	0	1.7431836690401534	0.6612929226249171	0.004022768585810235	0	0.10907754341279505	2.4599990509735306	4.4011152442837424e-4	0.022923433509894037	0.022394231855711915	4.2534429903055475	6.76904580124768	1.2482989753725424	6.8508736148589024	0.5595331953652152	9.135274990352634e-4	0.0529534458582463	2.5444357308310948	0.030547545841282428	0.0032842329726225947	0.0012344740617216893	0.049309738582494045	0.14382578206371688	0	13.565842715293535	0.03551806443409975	0.007686927973998088	2.3993399696211326	1.4051384121435888	0.042530444820988236	0.0026253442621505412	0	0.001101272493253635	0	0.14001374384637202	0	6.495582638185585e-4	0.6159854283738789	0.21721119104301656	6.898691628692877	0.08233173909682467	5.014951362018979	1.4654958385556582	1.9415583701301855e-4	0.4095097860384314	0.1153716120167714	0.04282254566018431	0.036309437315070595	0.007352855063031691	0	3.806163038075239	1.5671118634762664	13.750391501754445	1.2850204072706635	0.0010704043375848924	0.6683135223774878	0.003515578609162038	0.31949066573969487	0.10171763443367374	0	5.191294881632321e-4	4.123612634150256	0.792493121773003	0.006470200033872017	0	2.8421036470805796	0.5241283520630412	0.4088046945702056	0	0.3082449389407403	1.1096164509873132	0.8193333783894324	0.009920023282475437	2.9732809729827014	2.2306014616773777	0.6782666521451578	0.048825243853758284	0.09031465047280444	0	0	2.190172214545774	1.240255616454187	0	0.10241571828088451	0.5203236859075048	0.19786088279313976	0.05858652564888682	0.053578915689508726	0.05278035012779963	0	0	0.04608141784014852	0.2332712657239562	2.38632863199033	0	0.022645941112295866	5.686354070574841	2.699268521221607	0	0.02168141868735003	0.01582834080451212	0	1.0278974375160976	0	0	0.6143807144045029	11.18933508334727	0	12.748192841913209	0	0.013669639529271091	0	18.021164115474672	0.5381876060799743	0.007313164660747791	2.534513539185319	0	0.045639820854789494	2.4969508422113216	0	0.005685042375970523	6.794809856335391e-4	0.0016145346435079042	5.685564115955968	0	0	6.767723493012086	0	0	0.9365052055135821	0.016228865764011304	0.0018209973193610903	0.010363522022257375	0	0	0	0.009782125478374997	0	0.024213390162601336	0.02863728637289433	5.921871504811406	0.02539675133596155	0.02239899156288386	0.056381291370221874	0.020074259659901533	0.7022178727325054	0	0	0.4446252370279726	0.38456608200599385	0	0.04786068618750104	0	0.24425855504272864	0.10371856482137828	0.006924848398714338	0	0.26116762327445	0	1.169840232691921	0	0.8064958968847132	0	0	0	0.1653548354441104	5.210229231132234	2.9270891257774663	0	0	0	0	0.03275093738966293	13.443941907182527	0.1957689837711882	0.22222157418966354	0.07727451740433189	5.215520082865976	0.001507416179439873	1.2351780423888181	0	0	0	0	0	0	0.029414524769372015	0.010802807796219352	0.024178725323427963	0	0	0	3.744070975502623	0	2.918732744037571	8.435000735053073e-4	0	0	17.725187927217704	0	0.002254701240025957	0.4822626966994412	0.0010444551415222283	0.006077308254197347	1.2845032964427878	0.469558207292299	0.06682757214749666	8.198919842922004	0	0	0	0	0.0017957298924417258	9.044039647860357e-4	0.859493249317376	0	0.0018539809691436886	7.346806872461472e-4	0.004863946904288122	0	0	0	0	0	0	1.3907854622006433	0	0	0	0.0035458407806874723	0	0	0.03010862787942871	0.009512159751289457	0.02027471745307855	0.003945068824670505	0	0.0015392461494250836	0.015880432194089734	0	0.23003296717997412	0	0.013240956204166548	0	0	0.0023031282747053637	0	0	3.2871750567228433	0.012021693210118013	0	0	0.030822565782437656	0.018925914263945978	0.001978310839687763	0.015902291748421858	5.661719784195128	0.008212418982939184	0.11551215483669032	0	0.7727623540900816	0.00802129643239821	0	0.7050787585508961	0.005187454743872254	0	0	0.05102368470820069	0	0	0	0	0	0.1914729804655645	0.28077431017439297	0	0	0	0	0	0	0.09939552506029714	1.5974613087995193	0	0	0.1474088247741908	6.111321124555918e-4	0	0.0020654583258015884	0	0.20799978441856348	9.146852345044941e-4	0	0.020600435104721135	0.7544151119005851	0.49068846659186993	0.13560856773956478	0	0	0.0169311675573077	0	0	0.3712966271651416	0.01782651429007223	0.029997938966988335	0	0	0	0.014148142349078626	0.17986992888445863	0	1.0004053231465129	0	1.2084030741165126	0	0	0	0	0	0.012739083264879826	0.005932153016654174	0	1.3636538497688837	0	0.04359816621726862	0.0011804598894537242	0	0	0	0.012623125030046554	0	0.009208745713421172	0.01986922310401698	0	72.57914536995764	0	0.006106607076683535	0.09859697186133455	1.0154319895948059	0	0.012413700579503441	6.702287092213316	0.0908816482784633	11.52603273901269	0	9.082492065073724	0	0	0	0.0016819878138048434	0.8139199825741895	0	0	0	0	0	0	0	0	0	0.005523413043825796	0.2913649806164953	0	0	0.0034491950076326115	0	0	0	0	0	0	16.183939176504456	0	0	0	0.13194405967511275	0	15.252569921750554	0	3.2093091710694637	0	0.06533246139167274	0.008168725339015444	0	0	0.4644975233599156	0	0.0036445489077286206	0.005722120832937297	0.12934327908892407	0.5856797184928274	0	0	0.06007372294186605	0.7845868989110152	0	0	0.012897166581454319	0	0	1.9619270237555657	0	7.825438520616413	0	0	0	8.277712600093195e-4	0.06974221798661741	11.935180175766291	0	0.0063924449804748035	0.004513771326205708	7.368925188016245e-4	0.0010842512527470503	0	0	0.005066798562009018	0.014571906504240235	0.32652043055698204	0.0015113055604845126	0.012603611670458528	0.048507916625412435	0	0.167233129692292	0	0.0014456528686851641	0.26788354148890947	0.001544381348957335	0	0.8075808122697716	0.0019840629255971605	0	0.08495965463329243	0	1.6838252613395646	0	0	0.04876536627847255	0	0	0	0.05118325195895659	0	0	0	0	6.716579693145529e-4	0	0	0.09937777467728996	0.005905188684760291	0	0.6133495766956703	3.065674381232909	0.005878387607656922	7.578993499036037e-4	0.44226093979481323	0	0	3.8276547908560676	7.822891119743587e-4	0.0018153210768435998	0.001351810112331567	1.8664928596518295	0.0014318036232812878	0	0.22489742541591679	0	0.004411154354452663	4.529478400604624e-4	0.11175453837540616	0	0.11391205173724547	4.6051575414061643e-4	0	4.729833701625094	7.492165574667036e-4	0.021240787311425893	0	0	0.002564086976710893	0.0831630378788041	0.06073908361467727	0	0	0	1.3148979217701373	0	0.006707243700720584	0.056864779927321314	0.014838437381993507	0	0.0011203210373740917	0	0	0	0.6546741757817405	0	0	0	0	0	0	0.005883246506646922	0.0026008839051997277	0.06842781317159558	0.002476551013771454	0.09668048344277771	0.0018033998546091224	0.1177398798358231	0	10.527886944792078	0	1.2352116031914444	7.714617046598954e-4	0.3697850703643419	0	0	0.09374191613738253	0.00129317301978671	0	0	0	2.762335767678127	0.01043218590935158	0	0	0.7129373830472818	0.3149120858700464	0.17172852193929417	0.06258989365687867	2.0190939799354037	8.5736511628618	0.0015096619315359352	9.645116225304853e-4	8.817551500344232	0.031450353144160954	0.031217818185608936	0.0027452600192481194	0	1.5233951439891484	0.0056332833822811445	0	7.540638670989363	11.802693808167902	0.01598456969563291	3.641366444608064e-4	0.011802124135859142	0.002064839641582594	0	0	0.029620882148636826	0.07171481799751352	0.011277065851815883	0	3.5328397724815823	0.001791943090854195	0	0	0.017744024469932708	0	0.007945819636986321	4.177604098702069	0.9745950563758211	1.494860338467196	0.023763191451035375	0	0	1.1417366509685938	2.4127430785537447e-4	0.18409937979384355	2.131652601143674	0.767788579609986	2.73595378975446	0.43327441204025124	0.002539293284981872	0	0	1.4272258849364308	0.13008559253956334	0	3.725219114491509e-4	0	0.014107833048691181	0	0	0	0.048357101000781715	0	0.6548531926676859	0	1.6583048229070374e-4	0	3.0035246511095544	0	0	0.006057689970736883	3.24306194470627e-4	0.0028821037284619926	0.017384818277508044	0.8821057766810732	0.25379226934978366	0	1.9761233773571988e-4	0.10747503717732403	0.42314146102167416	0.26326077857117375	0.4400449260666669	0.06190167246822637	0	0.03791795931006608	0.11777775717621568	2.578980345325286e-4	0	0.05338493605377083	0.037156344081782686	1.1865276087855698	9.445131501825643e-4	0.04588719143779872	2.1348417262454961e-4	0.054236250298528244	2.3026550443157454	0.7202872124127366	1.0655351307197474	0.7008496449068894	0	0	0.2436558169463369	4.476559904158042	0.023360795747145287	4.037734915873661	0	0	0	0.5633273010362767	0.9632665997087827	0	2.1459498358801814	0.07757126521119517	0.39422029696997035	0.021270578889690715	9.443398256916673	0.8955997237147296	0	0.002364721315935933	0.10393132085178111	3.176081411137267	3.5132944648474105	2.8238879013872915	0.09378857455387353	0.07433943115840365	1.2654951501753835	0.3967479680140069	0.07180018552170066	0	0.07571207249737491	0	0.022644254263795887	0.0014476230982817984	0.037155075653755205	0.05483898203400177	8.889096891188942e-4	0	6.773887748724749	0.001907589048219849	0.2851774047762286	0.05152964039180605	0	2.214698651545228	0.003829994532055318	0	0.08415453584044742	0	0.0037904535589091165	0	0.0712948221848757	0.11392742343585952	0	0.8654352123185476	0	0	0.025673432437417428	0.22240189448031428	0	0.9670572106962803	0	4.031880300063058	0.3194824269859309	0.12000652901926674	1.9286224487959378	0	0	0	0	0	0.42743518523811486	0	1.5918788466252187	0.017155827199202014	0.021876735282920248	0.185984796147481	0.07772757659745744	0.7186740271665715	0	0.006011332848697076	3.644500277410188	0	1.3052499670802196	0	3.887849551386606	0.009073923244279077	0	0.024759156515909007	0	1.0746775766435621	0.07202063811690589	0	0.08952716338455699	0	0.02553112568165447	1.3712915979300784	0.10919508386905882	0.006427416255521404	0	0	0.0026521419030173417	0	0	0.0916626303306075	0.0695752139846496	0.034948452433345954	0	4.347517607639329	0	0.006485978585358282	0	0	0.09839612733418576	4.144195430622146e-4	0.08739373680938904	0.6845994497309659	0.0012976442288447508	0.05952013969485262	0.005552495223588306	0	0	0.051647827640411106	0.08328376684194562	0.0030852830906858662	11.392000322138035	0.05026440368575723	0.003373382530393375	0	0.5090370179823506	1.8325722129784605	0	0	0	0.004281888733831382	0.3418820430315919	0.025843671979211065	1.10704365819015	0	0.08873295782004079	1.0183387969205615	0.0030209891133913657	0.02294254226891741	0	0	0	0.003082045647778536	0	0.006634782808255522	0	0.00428814006307336	0.0014291985815701475	0.018287861005321527	0.014138836030485083	0	0.40186449043592065	0	9.843667217717647	0	0.06163161242131656	2.1374017280305257	0	0.13558759258384775	0	0.0012271190611359754	0	0.7454794092282279	0.8094103840525931	0	0	0	0.9403138376054002	0.009291250979951352	0.02857122319544138	1.8170984289910512	0.020844570661717667	0.007639416324059451	0	0	0.020953895333020386	0.6016351121084582	0.004618853996558029	0	0	0	0	0.1549434829212333	0	0.008017171393685397	0.0205921099904463	0	0.8592700941651646	0	0.19689241361661003	5.281953955105924	2.117059183756118e-4	1.0648512662033198	0.014839504119510086	1.4120596348190877	0.003053418542957252	0.46218033218009846	8.890500691398116e-4	0.1959031127095761	0	0	4.54505175774484	0.10026583336659092	2.3521854522270704	0.026795985305484795	0	9.144673166967773e-4	3.213197150212298e-4	0	0	0.12725207177066122	0.018966456942676815	0	0	0.5823880843014579	0.035835218046321844	1.2147415009419484	7.141233898207987e-4	0.9428277388661291	8.399691462171154e-4	2.9423943708783953	0.8887873300156489	0.19307434031010404	0.0017550493233310226	1.4734899833245116	0.298587220126664	0.32855206180230095	0.03195785687163834	0.07595301788429404	0.29522166922830595	0.003167878385330384	2.485589459454755	0	0	0.013601750044360615	3.1403625306304415	2.880555280684018e-4	0.604165170521387	0	0.0012176085677094864	0	0	5.3953446855872915	0	0.0020341872494326323	0	0.051255962483807066	14.438399738495395	0.015014885106852715	0	0	0	1.1116929725127982	7.990418753658439	1.4373480543331432	0.03546971610432402	0.28886645056957627	6.914347994204465	5.607503968342621	7.346429033774348	1.6541991430990437	2.0654272370591493	3.7179650955585912	0.2623422939185365	6.074973403709646	0.014506196812037304	0.013571103887929916	0.7180120625204542	0.02943588608002515	0	0.16486969750740138	9.93814385833809	0.712681403478303	1.6824252153555275	0	0.016037514889686886	0.02753683184207496	0.04664504930712212	0	1.6461374903029315	3.098130697610333	2.117671675133534	10.91295931106477	0.07654866711089876	0.00816773770446835	0.06999028368610594	0.3466834571970919	2.688275137728458	9.769851952725425	0.043309910946136426	0.2989175157241492	1.9659741115774167	0.14601302281049938	0.3671932972165722	1.5274040147471375	1.8435044814119603	0.05351096093230091	0.6778623444125964	0.0032840626727536487	0.9415087474914121	0.17788382218915694	0.030450360189135002	0.7553161016885778	0.1276123891386187	1.562741381693711	0.759023438521266	1.913807307209821	0.006049830504820535	0.14653430545417634	0.16455464090023003	0.18995764187365144	3.9573931837476994	0.002325645777804246	1.0306616155268535	0.6274262977557808	0.053639690321642924	2.3292559479657977	0.017340152249669342	0.037857921979011167	0.04710250164618878	0	0.03493795757767454	0.40993819849605934	0.11506065960313788	0.0025923007887052084	6.044034698280102	0.2604020781032392	19.94053009470882	0	0.2507277077438867	0.23025002915357096	0.007358290196839913	4.724058884519384	0	0.16187386234902013	1.8383838583588823	0.682646945631936	3.40159374594652	0.18419569368710736	0.07215463461836374	1.8978705023981763	0.25499628988215484	0.08289001049528555	0.02513714231896332	0.36890428658732816	0.060661954619611005	1.9014361895346585	1.0018476627852502	0.11277452611648647	0.9748525172484462	0	0.2760319665140486	1.169818696506046	0.4439030951747642	10.618408751386093	6.98376776813878	0.05978350314482985	2.638719083466819	1.187782943071161	0.036931641457280624	0.5588460880833758	0.13668329952159927	18.515032682023968	0.22001457267100194	0.033454287827826536	0.01581593232050559	0.22638205678358378	4.469013711967528	0.06982466000378058	0	0.34850139366733307	0	0.6399839511963984	4.602212437855763	7.208343391983331e-4	0	0	0.011170466502589049	0.07865613276977461	22.96999985695424	0.7472811849117114	0	1.6326998797443577	0.07045823795750701	1.54688477546837	0.10822765047764725	0.4086066403987974	0.011094655699401827	0.07837048556108783	0.02981462728128566	9.441261680052376	0.30731632202627274	0.1380935375176977	2.90901195123676	0.12541596133214444	1.1513607273503115	0.0010332804404080442	7.536983159159904	0.2974255320792483	0.7453119330057142	3.1349567346976612	0.017171525883267723	0.8568953556894002	0.47409371291942604	0.474176776805744	0.09852507324305938	13.56505189610434	4.579875627699219	4.078360394066517	0	3.6298308603916265	22.527898510972268	0.13714739701508433	0.08046430964574786	0.13957718709433414	0.9497816585466924	0.07859283048729762	0.012418264440010611	0.10971867978552298	0	1.2901719367430178	0.3578917039375326	0.1539957263485226	0.1903654031200323	0.004994850909697429	1.2271164473092075	0.21060992611353732	7.080622115003805	3.3749554647955566	0.9597690720272178	1.9106332124363254	0	0.0025389115511747487	0.2905178895091024	0	0.6647230671311811	0.48434949829706936	0.16598368195001897	1.5291628409116307	0.0436609250346789	0.3841886295569022	0	1.6885775069436313	1.1660317371919782	0	7.51355977632543	0.21237256833988855	0.021851695974061967	0.8507033263042935	0.6742051751862047	0	0.030260927233352795	0.18299161753223409	0.09426672982789734	2.1033946986097126e-4	1.578234721766844	0.181762620142807	6.7296604444411585	2.1685343605363467	0.4918945680361823	4.270770333171957	0.2764446533885879	0	22.985425375783695	1.3350023804518307	0.005771524823162572	0.45670199130379746	0.15671543337375793	3.656237152683804	1.8292941570756638	0.002657149093520206	1.388611551436745	2.564535522707492	0.7076048328907077	1.8288544758346723	0.242303577311999	0	0.032700718048080855	6.452771802397292e-4	1.3518852345174812	0.8256128154750771	0.07086775459342994	0.4854230753740638	0.020035399060934135	7.918883139644695e-4	2.1180915463527032	0.19383413170485866	0.007459678013814603	0.07247133047057865	2.258542394471584	0.15378910266768106	0.025215325280009925	4.465067654233648	4.483983362455455	0.06100724733924538	0	0	0.31055712305562755	1.1862872193095058	0.015754514588073164	12.404751638661306	0.05674338029915603	0.10521824106088176	0.03839619274728841	0.9478100997473959	0	0.1258463470842078	0.10965761753909749	0.18953290340071444	0.27710166581961543	0.8611049213070529	0.19412459354499348	1.0286696089096337	0	0.05998231498620361	0.031716130776365134	8.063742011507502	0	0.09377176516473437	3.846843756907221	0.975077778040661	0.7565794394734862	0.03730966046777856	8.664164696317569e-4	0	0	0.21509054181969706	0	1.415097687792034	1.9041497012544457	0.2996541286263773	0.49481565632979824	0.07972701638905318	1.4963326327990807	1.6514168475035726	2.281492650033307	1.7761538613584036	2.3312987356200874	2.5387661589599357	3.8655386474911126	0.45866877776489234	0.23211945545288348	1.5790218454194884	0.39285098064056734	0.22484875437232976	0.013706089788290651	0.9895264861975134	0.5750707867725554	2.4148177574133958	0.022791956327144983	0.0018347961257409958	0.6092228893216579	1.7489340241257065	4.074214923081419	0.01154463546915256	1.4049536790290755	0.6098017520586367	0.14404127623381174	0.661834311781931	0.09182683899422689	1.4521692626668752	0	0.12533900452789537	0.14583499018159535	60.612994553957506	0.037552336554649686	0.12744581564865953	0	1.585407246062017	12.947914030427246	2.2121739570016845	1.5409261806843935	0	9.707531453498225e-4	0.22112337373958948	0.11563362555100211	1.1752778223324811	0.055377191771834325	10.14916184843684	0.36973864448000454	0.09996298440405162	1.669366371977455	0.16251770244817582	0.4852245033928708	7.221258253723494	0.1549434829212333	0.23738666874999867	0.11254510249885859	31.42653614932365	1.0215964463548235	0.37738460743294555	4.658419041502498	0.4619199612116652	9.201319412889186	0.08834615329597784	0.7606906900998295	3.305587027610624	0.26946275267796477	0.6175699077304285	2.045391565485551	0.02367401948339419	0.014268679119127554	1.352132137566606	0.03189436827284673	0.3015009626580077	0.1465978630961965	2.9747298476841535	0.12194108042176485	4.72123027167361	0.7890269080316031	0.06369141284128635	0.05351097743788172	0.195656447996004	0	0	0.06313584911556797	15.429310286946519	0.00520245453508481	0.01805327593630618	0.10256380347215242	0	0.013409162078931664	1.1363162389698664	0	0	0	0.02986532208384515	0.09317980490159686	0	0.1718629473967809	0	0.1711919796897947	0.6544652604767701	0	1.5279356826621442	3.311569650371951e-4	0	0.003910358795650482	10.673403730876124	0	0.1056124025729122	0.19661047308980711	0	0	5.3373308112370665	0.0011668599801996325	0.05381907471488848	0	0.0827015582153907	0.002377314670509949	0	0	0	0.029608981432626927	0.4905735615083309	0.025932959137680508	0.0039040313542335722	0.017592541290015033	0.04512716002248345	0	0	0.5714834427958579	0.6403723580878623	0.13429461438954035	0	1.1898768053392907	0	0.011543977879982525	0	0	0	0	0	0.07674243441078488	2.2369785533035	0.001283785461473485	2.9708284342247246	0.02983893929048486	1.3113448984758682	0.06996929938234875	0.27953941470479055	4.153767155339492	0	0.016594290973632454	0	0.19181383885498532	0	0.02196374297721479	0	0.9919521002815564	0	0	0	5.744270799464232	0	0.46783404545782675	0.9399717161125998	0	0	0	4.063660531489746	0	0	0.01791919325030709	0.27063674435006974	0	0	0	0.01178154142896019	0.01855406716661844	0.009124170523184458	0.02430048868836609	0.03639836128968627	0	0.688733183740638	0	0.09652387757708702	0	0.49389616631597116	0.030211171033269705	0.061896270926126186	0	0.025154661361951786	0.00826709072319469	0.09582320362220954	1.411424455496063	17.874420648474878	0.028857479091694886	0	0.008147052406374545	0	0	0.05541866985533858	0	0	0.013971189553355383	1.626237760458272	0.2298402672592385	0.6828210375148049	12.64072048697705	0.2868678989214495	0	0.0027442563494194144	2.2872549446477475	0	0	0.006060110616199529	0	9.377527526134658	1.7620665672388636	0.0840838388825754	0	0.09148883877797631	0	0	0	1.972187788434014	0	1.26210076743707	0	4.091111228329567	0	0.03353061161231705	0	0.0201944125412623	0.0027133935234629762	0	0	2.2765349786705036	9.812817174141206e-4	0	0	0	0	0	0.0033139739295392555	0	0	0	0	0.057024782121827	0	2.2421801448459417	0	0.008201627522118615	0	0.12661631716291233	0.1468062844338813	0	0.0017521360761919734	0	0.012153158770746773	0.34922870030881525	0.003625381482969718	0	0.006209132220005305	1.8097848864283947	0.36219115983891154	0.036048750562250646	0.5548286537178416	0.9229929961678571	1.249569580738356	17.720433395619214	0.02981260306869273	0.08914037399266111	0.039639993935514366	0.26822887684379126	0.2811823766480396	0.07196948709551604	2.846821029747314	7.588443403313457e-4	0.0029303096449057745	1.2802547181767947	2.7432630355419265	0	0.04405305415954205	0.18737707549255078	0	0	0	0.0011351170909980463	0	0	2.8585271269762913	0	0.00849112098462264	0.001634219327341858	0	0.12172136676334726	50.005599963635184	0	0	0	0.46136543582152534	0.0037747171870757745	0	0.05451587915136524	0.008614831963994991	0	0.24417599477225682	0.07721873120111104	0	0	2.636054541879529	0.2374857496008641	9.362143983156092e-4	0.7444116645031154	0	0	0	0	0	0.002870847950774822	0.009405331151892203	0	0.005133385908332655	0	0	2.101657249648223	0	0	1.5661884180091175	0.01298142939155606	0.966654762623884	1.5797942457190426	2.7359133411910452	0	0.719808477091065	0.0020647765313789876	0	0.9678418130896521	0.0027537648195686336	0.31573663571747546	0.029365754822354304	0.37506025504446716	5.741035542598077	0	0	0.003888846432015869	0	3.0948354354003307	0.013331891094422505	0	0.34662089294255305	0	0.013676904173839348	8.559437257352895e-4	6.88501121069601	0	0	0	0.00132513453420278	0.570809019867505	3.043821478375473	0	0.0013988354361547546	0.022149297886445155	3.056424651017672	0	8.152951792621014e-4	0.005713732045699835	0	1.0257731891795288	0.008596287566210264	0.7582467532160335	15.208094021769373	0.22343211972999638	0	5.641515143487273	0.09396783863803722	0.35943279898360336	7.621661464152006e-4	0.010706079010088387	0.005656955162758142	0	0.0901695014880888	1.2679964299297657	0	0	0.27558684175318854	0.00209853994686992	0	0	0.3786244424162726	1.2254940327194146	0.020863742258318146	0	0	0.0217664435656757	1.1630608793630532	0	7.13633004681948	0.376787785248081	0.0016313553815644176	3.4699066929766156	8.963476512045094	0	2.5543754869107222	0.012433196465177121	0.3466690924337994	0	0.0016783523031392443	0.0068329186591809974	1.0605840695703337	3.907764487114652	2.931835715374435e-4	2.558999202402318	0.2629400183226199	0.0017848044546770888	1.1122010897837766	0	0	0	2.259724626781793	0.014678714521900307	1.9468524219061076	0.32598517587999776	3.683822912041925	0.002043787697514906	1.5182272141206161	0	0	0.03446701967023354	0.17175560691900185	0.09363182058719019	0.014903013137802278	0.3266203232983234	0	0.16156737471726812	0.04284695045686536	0.42815545862670024	0.05342540692905994	0.029442677931912558	0	0	0	0	1.2014094297392701	1.4022141881955446	0.1320012097025765	0	0	0.2578448799757928	0.003841938080054846	0	0.001819084970613074	0	0.029093608334908577	0	0	0	0	0	0.417757483147172	0	0	0.00671992027789294	0	0	0	0.5291229352646203	0.00845710547742335	0	0.022593765402561115	0	0	0	5.882393237669251	1.675944685023249	0	0.059628376544160526	20.5542746148835	0	7.4394840847882575	0.2891474490623482	0	0	0	0	2.0109654167715147	0	0	6.045709706556838	1.6106050926707773	0	2.519723326263058	0	0	8.2462993010939	0.0155702825527621	0	0	0.9254034545748856	3.761163999934248	0.09837203944324491	0.6402616933165229	0	0	0	0.0013412090482967248	0	0.230403302101972	3.4561767128093064	0.09841679286301921	0	4.44533482352575	0	5.619988981673694e-4	0.2893726417796865	0	0.31036152474881035	0.33585760644574153	0.006157068770840112	0.0016099523889885757	3.0528419612894426	0.227979111165185	0	3.1467503984321366	0	1.4634086525880632	2.206539903081468	0	0	0	0	0.0617308694588358	0.04753917272202226	0	53.43144037210251	0.3772823033782232	0.021078114993340943	0	1.6470965152146997	1.2517759611968085	0	0.588518121867286	0.02567343243741742	0.4242690376359407	0	0.025069248929829382	0.032071476715561015	0.004724811760641889	1.1836831249466762	15.609927599802457	0.00467511131859223	0.8953918092931026	0.653761534390236	0.0300780759366241	0	0.09954881673062234	0.01434905661717454	4.777078375200451	3.5290112677283885	1.100088727107565	0	0	1.168830731481023	0.4356248319432294	0	0.2487310697851904	0	0	0	1.9779722099043926	0.3316414263802539	15.475983631929193	0.04382916861180216	0.79597538269815	1.608179993513963	0.6694463556256066	0.31707285715269246	0	0.07139608382587509	0.3356139473299401	0.8908024393054439	0.03832677233121892	1.7240814749211482	1.710457299145987	0	1.6759397140177288	2.0774484389819263	0.08669805471585078	0.41720601878213076	0	0.28736770742427953	1.406093374038628	0	0.14350516637751623	0.6697767609731835	5.393185561298379	0.03739778485034196	0.024069605185388736	0	0	0	6.520079283787561	0	0	0.0054261332171612634	0.0023394174794354582	2.0764549263472345	0.06800875022180307	0	3.456197013764464	14.363726993991914	2.7248103302508273	0.0204688397023566	2.0773263953019256	1.6032576859428826	1.3803059508016509	0.024137751126812244	0.32089492910659384	0.38848770541869576	0.7954536762492724	0	7.4919817178431165	0.012631892025740039	4.68087628263747	0	0	0.20105761474302894	0.006133589845075152	0.12039270849393222	0	2.8495341303893635	0.06239625367650296	0	2.3958435292851616	0.01828291165186948	0	0.14022676097260908	0	29.547008024721038	0	0.012269407655949461	4.10822583986438	0.17460894144889347	0	0.263575332168064	0.8133117726901669	0	0	0	0.14288035669825655	0	0	0	0	0	0	0.8589893827577479	0.38062137783528005	0.07391177084645265	0	0.011559780724445197	0.13574173272973475	0.008525411225852817	0	0	0.30754146611025407	0.38232710034301776	1.3609277102589608	0	0	0	0	0	0.015009633521520111	0	0	0	0	0	0	0	0.8736783539204017	3.0785115972867385	3.558431732792955	8.803989420454268e-4	0.1477588769765042	0.8472643334271908	2.073029270928504	3.0553091705715096	0	0.004620117532051548	0.02136926145729367	0	0.016715361957564043	0.00997863494145609	0	0.04114211848578424	0.008596287566210264	13.015584372346956	0	0	0	0	2.671983867730381	0	0	0	0.1377247875854071	0.061909236211196594	0	0.15484534940066916	0.19654056149439772	3.017196237894414	3.4224651814307236	0	3.1152979434693284	0	0.9557671306626815	0.06728621369886227	0.2613748991659376	0	0	23.197556295669994	0.009754441283593871	0.09327510513673017	0	0	0	0	0.09211713698899651	0.011653804834290644	0	0	0.1966975714380731	0.5117830193458919	0	0	0.489102819144046	5.429273037713194e-4	0.38409678936709934	3.775814267793698e-4	0.0017840637657438791	0.8666593073854765	0	0	0.04743031222713061	2.7402937487852728	0.09451606653187511	0.0035641742404588857	0.006363583027642496	0.13856983065781042	1.1982457845517849	0	0.012442896871600316	0.16185239780774716	2.185840470700157	1.2133897111257574	0	0	3.7780596976521603	0.04536961622139538	0.05849059362844577	16.10291999875983	0	1.5836032883098758	0.026142158159122176	0.002220462744992694	0	5.543049260191487e-4	0.7393959875752719	1.175914174596295	0.4925354804483407	5.497624413347688e-4	1.4094244663939282	0	0	0.057668943132813504	0	0	0	2.157091536897284	0.17079250198054907	8.200655339248066e-4	0.4159576029619649	0	0	0	3.2535022179687996	5.302673907130718e-4	2.2397778025857895	0.002627999632523836	0.5827836493624209	0.002591207032858645	1.181391341064918	0	2.869340862562214	0	2.2993887522265424	2.7038248678407846	0.6742051751862048	0	0.11378332951830535	0.018548972694579276	0.10065969289452224	0	0	0.009517520224522081	0.03189582556829921	0.01885921792899606	22.805713761891298	3.037118185279873	1.0369094143013065	0	0	5.188743014659262e-4	0	0	0.0014946537137408233	0.00858430497066094	0	0.9720691454297109	0.7964888181089411	0	0	0	0	0	0	0.018006288733336175	0	0	0	0	0.0361458198082905	0	0	0	3.0160525361139725	0.22478274293303674	0	0.18559164437818057	0.11119639462148606	0	0	0	0	0.003023422778090661	8.304182929977225e-4	0.002440142985503259	0.021903334215338487	0.0013451883423667408	0.05460978205809416	12.339123341196043	5.476417985996183	0.00795611336163676	0.07729130223112884	0.1489965064687984	0.551323920843525	0.002913124560312968	0.08759122580492036	5.077823102349498e-4	1.9600897931836585	2.9347135080351476	1.7561651892923817	0.0011979174833077583	0.8826653970635377	0	0	0	18.838690646004977	0	0.08535732304323232	0	1.9432893522240926	0	0.03282573301927003	0.034385150264841055	0	0.02780055907557931	0	0.011599477773636286	0	3.4821924679442087	1.2542473738766673	0	0.0028317973907468867	0	0.005901062067929571	1.5217133606232005	0.09289790780205957	0	5.379745384671335	10.172818797347297	0	0	0.017759032217049872	0	2.0557815520142775	0	0.8184019208042234	0	0.07882159134294225	0	0.28157843092875745	0	0	0.006436295593907939	1.7383794910162098	0	0.003986664483062655	0	0.002801499483854098	0	0	1.2753510546520443	0.01278973088861373	0.021820206251181435	0	1.0869638104347747	0.002300931830846653	0.03815249918316513	0.11948931773198673	0	0.16365154688386074	0	0	0	0	0	0.051240411524315625	0	2.4383355722422957	0.02357130444998525	0	0	0	0	0.3610655187261236	0	0	0	0	0.49828065883548955	0.012622451149786572	1.9439650984533052	0.023720280391031506	0.4549182394185705	0.05931111374333427	0.09995135730306191	0.01103485111951286	0.1626808380886561	0.10248082304863125	0.024655240348050268	1.7481789214097263	0.025188426008075214	1.2234435013654548	0.28946729459149995	0	0.16983748823013625	0	0	0	0.03162704052137534	0.026103307014550898	16.963844001736916	24.59401731856647	0	0.11605104036097225	0.4881839399954619	0	0	3.6499048319533264e-4	0	0.7578325478775705	0	3.024924609013111	0	0.001142797959090194	0	0	0	0	0.8711976210178196	0	0	0	0	0	2.286340555821771	0	0.6176841714657039	0	0	0	0	0	0.6452713491907379	0.03303979061965653	0.03990275165602938	0	0.048659321887388515	0	2.519621480132814	0	0	0	4.009308520880466	0	0	0.08016610325856234	0	0.025589150967294593	0.023296557884563664	0.005124041152431563	0.38809536411570406	0	0.4908614115817254	0.0023141736966860007	0.007633373847870929	0	2.0690626229179605	0.061163746992899705	0.12539277689774056	0.11126764938249506	0	2.314154230476709	0.491180969219202	0.038633416858193	0.01674234412730055	0	0	1.6968638098662194	45.91036322536037	0.007991564497672443	2.952891458791957	0	0.49652095715693007	0.00269786179178889	1.1450665379514273	0.031121071450298805	0.024937378572778786	2.1307783343089173	3.24785377661816	0	0	4.899221013391669e-4	1.335870733788181	0.4703548300216414	0.7740831869602348	0	0.3559355380126635	0.0010478247697241862	0.41580812287820146	0	0.2317877042070578	0.0028492348609724895	0.04302065445216035	0.012035057832298888	1.762139859119253	30.17279924355691	0.030457781133299246	0	0.003225523231171587	0	0.0036086300341154204	0.06374072152689435	0.0057366982467440325	0.42182711624338654	2.3251631814687412	0.020877052583643037	0.061243659098345844	0	0.0011052905522522536	0.026659573225595	0.15204541524578935	0	0	0.0022755105953131812	1.1059750816566636	0	0	0	0	0	0	0.07363731527457781	0.3452842172427789	0.0044182181321955555	0	0.015355101255333608	1.8942359248823093	0.8222312851296144	0	0.001316432343154466	0.00768023630669142	0.0037275741346944244	0.09364409810000508	2.458185364628872e-4	0.12840352140118305	0	0	0	0.05063546249824437	0.061224722270851656	0.012448776146251424	0	4.430905561552742e-4	0.01591972629990756	7.042151418081697e-4	0	0	0	1.2251732003665312	0.1433466327334558	0.004837822869783567	0.003472212096713493	0.0018173232871615886	0	0.005816968059039715	0	0.01400014338636178	4.5983553796597777e-4	0.005865120353138526	0	9.238748769428478	0.151795581433179	3.3532242119290667	0.0698814112421463	0	1.0460810684870812	0.049622064143452785	0.2285801024985844	0.0047208496543436574	0.0029191668202254656	0.3611100580582033	0.1925437743793176	0.0012556758095475413	6.733561528698691	0.07542644193763016	0.04603627653897201	0	0	0.07538458630250344	0.7623267331797445	2.692524738556423	0	0	0	0	0.01753318415615306	0	0.9986269760940341	0	5.537324471611289	0	0	0.0023745014781428827	0	0	0.030512808741489487	0	0.6410391021697543	0	25.398018854896147	0	0	0	1.3001892575717666	0	0	0	0	0	0	0	0	0	0	0	0.0031919938836542116	0.30326358613702287	0.002065344662131454	0.040245745521328	0.749560158521241	0	0	0	0.012251606556702526	0	0.00877646265637334	0.006074029720702907	0.08789874826161886	0.07019544335582706	0.0034039785626150216	0	0.23345414808619078	0	0.0010685757442843676	0	0.005340063123444697	0	0.013112453135414932	0.00749782003925169	0	0	0	0.0032934554677095224	0	0.0036371485807562454	0	0	0.006199605397434891	0.1260033147309483	0.014743640016075454	87.69840676553098	0.05357284579988717	0	0.015194637551429989	0	0.009181212089379958	0.033213057302683244	0	0	0.010011167539071981	0	5.617532497755873	0.8152344646240155	0	0	4.377331598111691e-4	6.549834234039706	0	0.0075304156229693145	0	0	2.0421462256191663	3.5257629142050746	0	0.5828879560573245	0.2681667481443418	0.02063633073021215	0	0	0.017771490324532898	0	0.27002225937974184	0.06499874139223001	0.0014178600208550082	0.026581647547813603	0.43814896640515105	0.4025747897483276	0.014123071474632277	0.049872127175237715	0	0	0	0.021425740105822304	0	4.545892600439655	0	40.26436501401902	0	0.6044278855196176	0.0013421416647526072	0.017717114753122928	0	0.015843189154234927	0.025400570970693984	0	0	1.1040323460445614	1.4710590242597268	0.012454896488506218	0	0	0	0.020442412311980348	0.006298867930410976	0	0.12646510280637083	0.026368211769577567	0	0	0	0.6634638007233954	0	0	8.136229314856587	0.016031171939643506	3.7016634823922043	0	0	0	0	0.6755535855365773	2.0895777118908407	0.003185972389815965	0	0	0.17832474761194295	0.5537324471611289	0.0017470610984187888	0	0.005701836474819187	0	4.650550045360496	0	0	0	0	0	0	0	25.723313642432057	2.4587285975359525	0	0.07197678993540396	0	0.39964125978264153	0.032138610158733455	0.023375556592961148	0.0253395943562107	0	8.098026726002461e-4	0.0019217851001256732	0.08328172412614471	0.17187024153854802	0	0.013672406102743924	2.123846178604514	0.017812882940977645	0.06365710310496556	0.01770318620378871	0.015798727444728187	0.31036152474881035	0.009670105719103598	0	0.001491288268292665	5.352767952027469	0.0013684592341623328	0	0.0308471956866017	0.04888231443824727	3.2676272986900847	0.0039705747357269144	1.5016259481994683	0.009964897023353975	0	1.9733851118978536	0	0.13702912485528948	0	0	0.8787200712609108	0	0.09898221033502963	0	3.211877205747745	0.07161345429716366	0	12.46279890558858	0.5338775293630094	0.001119281571901016	0.5320954586967316	0.03047610160315386	1.9203175274681412	2.7203646148566324e-4	0	0	0	0	0	0	0	0	0.07647436931182952	0	0	0	1.1376684823492285	0.007405761735766031	0	0	0	0	0.00262483422907323	0	0.4131011925340226	0.0021466589943964958	0	7.717789900111699e-4	8.161619696716005e-4	0	0.087321083687846	0.44267808424755856	14.654283998338814	0.5056984127750689	0	0.5205464272114037	0.0034537504373035647	0.004849630908374567	0	0	5.643628222891658e-4	0.01718091519675934	1.5576970359293365	0.006931598456152034	0	1.5347344267093976	0	0	0.0021064969926304247	0.004789801372210559	0.40899272346424653	0.006852449063550268	0	0	0	0	0	0	0	0.789779034833842	11.981579949177343	1.9242071322629521	0.13582379201539627	0	0.3571173028792788	0	0	0	0	0.005283454266189302	1.0362811447624891	0	0.005590711180838145	10.407867149571086	0	0.0037360556660578324	7.153862944092864e-4	0	0.0081196344415454	0.015411904933340886	0	0	0	0.05366482459930784	0	0.009970780067941217	4.438654211084568	0	0	0.3230817826540249	0.010413068215779258	0.02901993697760562	0	0.24882512348936434	5.5175811090674	7.117308654261905e-4	0.01820899152389696	0	0.0021532274671274853	0	14.14324261872173	0	0	0	0.7758278153865924	0.1680644252098182	0.009300387638665853	0	0.9774455305636978	0	0	0	0	0.454662215041074	0.00447623632080955	0	0	0.13341030106660215	0.0058635017839652	1.3824382778672568	0.01934713497634645	0.3371317392599573	1.279129061189283	1.2575102087038077	0.03641798304779392	0	0.0070835019978670154	0.01152035446003713	0.015458892117541813	5.61373880695625e-4	3.7471854107006806	0.03511558298869826	0.009206235834513181	0.012220578609561817	0.03027578064848718	5.863171752612895	0	0.006936461903344679	0	9.477124216353007	0.0075700760369405784	0	0	0.06896218717196581	0.00795705047746263	4.354200314224162	0	0.0419171688716623	0.4243657584422174	0.147651540225924	0	0	0	0	1.0173230979905274	0	0	0.020075886642988924	3.7437223227859904	0.043048431048343355	0	0	0	0.012143577101927159	0.4335676345807079	0.060197844255734594	0.008995387290766675	0.00716691688453827	0.244995927595535	0.29327690967378617	3.7312552689520255	7.76123693776082e-4	0	5.627154866423672	0.23829050636210836	0.6962983575533305	0	7.56583699783377e-4	0.027171196844151	0.013110357490036086	0.648845302168256	0.00360768023524622	0	0	0.002420616012672119	0.17396711373678264	0	0.013764335483630341	1.0778298580735566	0	0.05811213639024321	0.020388530981365883	0.02018385376565812	0	0	0	0	0	0.05401061788632171	0.06704267924180861	0	7.18453198684342	0	0.010781257349769825	0.0031904863773334147	0.003987605770127758	0	0	0	0.004585620319960475	0	0	0	1.1240687097930742	1.6830501677659975	0.15815014540305516	13.47833082613365	3.0968762303644644	0.06889888684717768	0.005741573903931474	0	0.04593519393947715	0.1857374351435994	0	0	0	0	0.003688425571437183	0	0.7897872751536855	8.685217473664565e-4	0	0.10761749333765733	0.005398555056391264	0.017055988323989527	0.06799532832517356	8.441465306349993e-4	2.147663804744375	0.00830939219602186	4.421062759275646	0.005285194692040191	0	0	0.0489815534756799	3.8511814525861605	3.9738446208033946	0	0.0012466848481888558	0	0.7306372833321394	0	9.231951436497647e-5	0.0031008610370723277	2.371211343023733	0	0.22480984543646496	0	1.2234291700954567	0	9.264311375981586e-4	0.003237891034972092	3.9681514336675736	0.8187336420540742	0	3.0281797199170613e-4	2.037269021336216	0.012256639360759748	0	0	0	0.01996511778741008	0.01657393487577471	0	0.04436647891002039	2.2640712699798152e-4	0.515775976474092	4.550224196358609e-4	0.7712130445570536	0.024930550643596453	0	1.1542672385385022	0.737431277711464	12.313161127894064	0.0029398737348734815	1.2492107636825758	6.900691909686018e-4	0.038970498156133675	0.0024914386337325364	0.8028877191900007	0.006952592182363032	0.01085849620839504	5.429011247220031e-4	0	12.004165792143336	0	0	5.070048824236567e-4	0.08552057787917208	0	0.041307434475506985	0.012596561356266592	0.01944486746694425	0.04739618233418454	0.0028961398676866043	0.03571837780418984	0	0.05448501003521099	0.8243796454172054	0	1.815866759032974	0	0.0016467678754273874	0.17719438309156124	0.05179322713408882	5.370145674307837e-4	1.0651495133906212	1.0103628789401464	7.009707862458519e-4	0	0	0.30852318529030764	0.49310480696100534	0.3315661140645423	0	0	0	0	0	0.04981958595402487	0.06465226337254228	0.20668549254074736	0.06855013257049467	0.038188444631801995	0	0.8930519418854335	4.044445921172998	0.10388949618042163	0.36328223286752975	0.0018394423175313872	0	0	0.11664234570415723	0.04308377458779192	0.006604943151511314	0	0	0	0.1032675839022555	1.0329706394598124	0	1.8020577839004115	7.611574418810998	0.05007810122583967	0.02807362841292916	0.33020983591459363	0.002036205004795847	0.02814024932809958	0.002386314083740713	0	0.1237709413389297	0	0.624738717293816	0.15488882913537044	0.00899898209053653	0.14194109463075924	0.2819077936609389	0	0.02409484769366138	0.012866053558974935	0.02190937230124464	0.0627338166457421	0.3023174725503981	2.6980916580927433e-4	0.015875953786815597	0	0.001120953083889054	0	0.2003269389777605	0.017076683153098515	0.006256477500107219	0	0	0	0	0	0.0018941462826738678	0.014398586537501645	0	5.027936778331179e-4	0	0.7110207776281711	0	0.031950579472897256	0.025358618075697347	0	0.0013964835774497551	0	0	1.7970525277257978	0.1691650816448006	0	0	0.32478537766181603	0.2785120247178602	0.4148356591497404	0	2.6486681933884455	0.019246540898477982	0.012636617761626959	0.010726478017411516	0.004177820566088913	1.0926370117397508	0.10985107312578155	0.05596964254652669	0.4222209909603607	0.07356967988419029	0.25505141935885217	1.031697367310346	0.10694779718257158	0.048794047348254044	0	0	3.536577992998899	0	0.044797983125767715	0.26437410115381704	0	0	0	0	0.16857892782099465	2.6937532689717507	0.09746685267440196	0	24.897320702753266	0	0	0	0	0.01196517154687526	0	2.9096827290270246	0	0.7310094768865948	0	1.5340828653649299	0	0.08458296712250753	0	0.2997000124616377	0	1.0659069393425	0.026180188557455325	0	0.044620448186035486	0	0	0	0	0	0	0	0.004835283572576542	0	0	0.3329647152977845	0.3359232842817073	0.261681857356385	0.4604884324536123	7.492260959750591	0.24843646043708303	0.27974391715457253	2.873381360846178	1.6059165558277895	0.05539140583277937	0.2503552106750291	0.008295107877413768	0	0	0	1.2978074615177273	0.24215787812833303	0	0	0.13253417853166488	0	0.011362674104435418	0.014584490188613498	0	0.15049759078964917	0.16008378804184292	1.4127701943156432	0.06773598785460333	0	0.20948010784834187	0.31032192266577485	0	0	0	0	1.1223168054350663	0.011228348467324479	0	13.054311773933025	0.004861263508298708	0.007609727801031566	0.001322229674971771	0.06523497992652025	0	0	0.0013074893271204176	0	1.2295075256765708	0.004491712669791072	0	0.005702157325445196	6.332387372113714	0.0023474653747188037	0.023889502563562846	0	0.006598491751675886	0.9531547795475978	2.532034355089297	7.223495935118127	0.0012078555078429774	0	0.00990693042288572	0	0.04653786128116004	1.8002639291553468	0.0018760374609453512	0.00942063290387083	0.001912557571871857	0.073927947640247	0.0023078265637687724	5.344529850331111	0	0.0326880767195118	6.531381919661416	0.21359154359326063	0.3511816534423693	0	0	0	0.005754289484979364	0.2654434520772405	0.06948605004589334	1.711865167459391	0.25398310231786736	0.0015262608683217598	0.651360206440226	1.2944695280269698	0.05998403975758874	0.005897764924715194	0.010323251612722757	0.7075623589161157	0	0.008576062376689397	0	0.02726204945668189	1.4537487872775618	0.026737800228680553	0.01706805420759417	0.012470223705449987	0.16997731354906803	1.8415200191172705	1.8004424812183708	0	0	0.16490323487467304	2.1949578115208994	0.0011781130507072953	5.073589618112711	0.0011873481185611947	0.03736468946551866	0.031631271563585556	0.5575053084751195	0.12120309884555684	0.0010485078155154078	0.11331448846831182	0.014077249607863284	0	0	0.1858185290290096	1.2095183556541995	0	0.01899935086350175	0.05855031942594706	0.3515795452869619	0.005899000921555861	0.020521068819458605	0.04841521157691667	0.002279195632714498	0.002809967218415135	0.028049174742815406	0.6410500113939053	1.2180534728408916	0.7259908441852357	0	0.003954305698528314	0	0	0.015254454371464247	0	0.1753409952129918	0	0	0	0	0.07662812903091847	0.0013322951633664205	0	0.22007219840491665	0	0	0	0.006279546249642845	0	0	0.5647832025791233	0.012282277124002493	0	0	0.04920273747535159	1.5833905672953879	0	0.4661382614665558	0.07033606238858266	0.1072472020875398	0.0010552556867390068	0	0	1.0601258316832052	0.003130783867059317	0	0	0.007972942906922836	0	0.012751105804767408	0.0031431622940546466	0.6081502645490567	0.00629640220646998	2.6803340640722495	0	0.03620330040388945	0.0015359424903634978	0.03029388275948777	1.3246433844679764	0.98381590126686	10.412668047744233	0.002996334540657222	0	10.222192412724523	0.017301056105626753	0.4170083861336897	0	0	0	0	0	0.19571988036321555	0.004478525522072204	3.2478537766181597	0	0	0	0	0	0.994152906406934	0	0	0	0.2079052889423196	0	0	0.0029497580365757457	0.09526529856635434	0.00809725021618815	0.029525943423801455	1.0625688256043706	0	0	0	0.2284208564700805	0.04652572903144471	0.00119762017007619	99.28499753124083	0	0.013598099547837706	3.5203649905929817	0.028625151929515986	0.3493238879534154	0.0222954978724943	0.1069075003486671	0.0072413499795493125	32.81298029904776	1.5976639197649976	0.060511786594104014	3.514881698132421	0.34917078686602193	0	0	4.4934831517263465	0	0	0	0	0.022715318948775293	0	0	0	0.02478489368484446	0	0.11997001192842954	0.1803062427346339	0	0.5931533617668096	0.03200462315409215	0	0.0862867804836501	0.02677934403554085	0	0.06285388774996066	0.2173434601595205	0.08656071319144841	0	0.5324498564663086	0.5066453595884568	0.5237956488120552	0.031011457286842504	0.0034459987019821326	0.44214464035118567	0.21678649319040205	0	0	0.3076472140033184	0.027011338885908728	2.3606876075589334	0.10605236821610317	0.058794916060624654	1.5735032128789792	0.0012930245100803454	0.012122626848963581	0.021638487685348404	8.402407780305687	0	0	0.0012009841520650261	0.03591077958412594	0	5.039695381345042	0	0.030319780500679894	0	0	0	0	0.8363399387639457	0.47307674057183274	0	4.452028802568987	1.2018415291624096	1.0566531577735827	0.9801996307843546	0	0	0.02647397638110146	0	11.28142849891622	0.08126145776302052	0.0025305423491780686	1.2950200768199103	1.5632057724748565	0.6870146835753701	0.26022865390469074	0.3043034169083681	0	0	0.09320551676829156	1.572839125894359	2.2232163422836635	0.023391744651543537	0.004224850441129314	0	0	2.299004348684687	0	1.0274302185379935	0	5.525997977303298	5.45479205588256	0	0.012422831657531762	0	0	0	0.2722176973283723	2.2088452244010033	0.4495433651292494	0.0013609056920559574	0.07244450920159283	0.001480399326666938	0.20335525351754175	0.018093892905950752	0	8.805178260850562	0.25895681285542016	4.613068298219737	0.04084362669507722	0.004546630973886106	1.0897361165038069	0.12539806683939164	0	0	0	1.1266312156525675	0	0	2.089732688667702	3.9404771391016205	1.9424330218183186	0	0	0.001057651254108273	0	0.3962651546549393	0.28235080469141755	3.6627056875811514	0	0	0.0033898584227239352	0	0	0.7072915402017195	0	0	0	0	0.07688826499053333	0.4047353881948269	0.12124802612083349	0.06193950967633654	0.3988683705097779	0.02970772143960322	0	0.01378017891905072	4.620040585631434	0	0	0.06220567085972166	0.0012002501324284833	0.2057001529164914	0.017675394702683863	0	0.010449838903282637	0.008150984381474147	1.275440583639274	0.18107621880361863	0.0019753028816858987	0.027984821273263346	1.37900380471224	0	0	0	0.004258674812687243	0	0.13308296277204226	0	0.09091486746272141	0	10.896025573170599	0.9059576229877939	0	0	2.680768196573719	0	0	0.9980445976700569	1.89736454374939	0	0	0.7015701450834207	0	0.010078877842698088	0	0	0.33348907607588446	0	0.9147117373002017	0	0	0	0	0	0	1.5606127595746897	0	0	3.105388511621196	0	0.14362918538327266	0	1.8765377376016033	0.03693315577320179	0	1.0714218974519631	40.25448750834376	0.01940502447921995	5.261057184413286	1.3257713472608958	1.6803971097517874	0	2.890068815129742	0.9907088537590735	0.7443337971741926	0.18077577297037828	0.024108186874002416	2.4624427716913355	0	0.004856603778120612	0	0.09270593279077989	0.3652802466323732	0	0.6171190062372394	0	0.006720588793638851	1.6390811145904263	21.747573503962727	3.727891497089535e-4	3.661464971477774	3.011687437801961	0	0.009971914578049539	3.0713930328210908	0.03611782542154137	0.011782637360815631	0.0026384689327315154	0	0.10886814096410022	0.022458563348955362	0.003922392066054562	0.543783609259276	1.0282037661166155	0.007695985253321682	3.081049468043085	0.03456401051606944	0.2601129852051079	0.6004219597809844	0	0.3537467467041755	0	0	0.3199925892503372	0	0	0.9899996180747135	7.624930422092793e-4	0.2767740024681867	5.484092341463349	0	0	0	0	0.48498462640748985	0	0.6752029608536413	0	1.6112597518948124	0	0	0	0	0	0	0	0	9.33668734025616	0.3482234976992666	0.3753075475203207	0	0	0.33332274324596683	0.4021152294860579	0.3753075475203207	0	0	0	0.4599111385914218	0	0	0	0.4436750129690621	0.33626360653886367	1.2683739089092871	0.0019163553430630242	1.4789006792448334	0.03922350658943997	0	1.6056384193304685	0.6172716569926227	2.125193598278903	0.20366751505815872	2.619101520560522	0.025723019116848676	1.70172942836302	0.8107706332187411	0	1.239433868854325	5.375003482744745	0.07344969671503966	0	5.73037225834742e-4	2.164978849790811	0.0636441370409588	0.009028447518029767	4.487276931908843	0.7240553772451935	5.457680438514093	2.2690400356780995	0.3578021724181427	3.6537293596831213	0.19442934172952248	0.007195488586056057	10.411986954870422	8.739482741342576	0.2124669714403168	0.2516929601483271	0.957709554195802	17.178882646540053	1.2196774444856944	0.011317497025680303	1.7024794493127124	0.11034228071315914	2.158857460354922	0.06271521927764205	0.7089529614937411	0.7179102928125156	29.5842578098682	0.01592911071767454	2.997080291740376	0.21827472732806472	2.1377632192905707	4.47822200905491	0.16617855293570413	0.8446251410281317	1.8017656683655496	0.10122460270813348	0.7631026138055527	1.3660962830679273	5.703895026673936	7.186311979635223	8.213855455542854	0.46385849473124685	0.7428388208826413	2.283255144249161	0.560085274717082	0.36471323675654077	8.935697810884474	3.4585457536757662	0.14726693303413296	14.45359974395681	0.3965851166462687	0.4077566503238721	1.6672316053306553	0.2545765481638352	0.012617736001803834	0.05237478734835056	0.22947937180094402	0	0.6073904335033422	2.177133984837941	2.1555582338016643	6.994939915435315	0.5890644125473915	0.017348576926979383	0	2.989304341281901	0.09078773595977263	0.22552112720952003	0.015624623757342403	0.002196017636756384	0.9091467969655804	0.016768768925073573	0.004712616571584075	0.5898213428327285	0	0.3653656257317029	2.4501120954365914	2.3014687087266523	5.480484385975544	0.1344170587056001	0.6296067138964969	2.3707071882229074	0	1.7359231512739222	0	37.27559293449236	1.2746468215460884	0.4859409459582071	0.034756199984072755	0.03411886795639279	0.7259319162026798	0.1616837390314689	37.106494046139524	0	0	0.48690607132594255	0	0.18233449898478513	1.470504268326931	0.2001825607664642	6.409748279695851	0.8901126851371844	0	2.4397227224980087	0.081196344415454	10.629536800805075	0	11.45088141762412	1.2907016340816428	0	4.246996719617475	1.2497570132835818	9.521276151998214e-4	0.8054490871498389	3.4961955127010103	0.06805288028656353	0.010975093450718789	0.14514987569235313	14.097181112656783	1.7790043066306	0.0024314482635206494	2.884094153636926	0.5240628572627245	2.5117685710942315	4.9356201103564485	0	10.179620058264835	10.637943048144137	1.7120913400622355	1.5555317249057972	1.1502734608550873	1.2872165039285095	0.8562787767761565	42.2162444023782	0.13973861978403398	0.10454078942168893	13.850140192955925	0.007914365596987894	0	1.9509960406003612	0.02031129240939799	0.11186719907689409	1.1768383664042508	0.06805026960533286	0.5203487107240672	1.6074215247823938	2.2495380665920863	1.3205940659469275	0.14079366125241283	2.3053015530179928	1.0817932737021916	1.5451205715335399	0.5242655320128647	0.11710571363580971	9.39318554286115	2.6065512250217973	0	0.5273329815846938	1.1247253983716976	1.6926115749772004	0.3484788516182308	3.201868475583055	29.05152818446611	8.56570663984332	144.70460187525	0	0.798636642367277	2.281492101691494	4.1718440362095475	0.07981493212861261	2.7011266401435665	2.6233037579246576	0	0.3889850544103513	2.189969943851207	4.1304115137113726e-4	0.7582232709195604	0.017217405119443818	0.0973834216791077	0	0.00455339850391155	28.563058699650753	0.49713321121180876	0.3650347127091081	0.0014327753669916804	2.7367135186235023	3.486521819293888	0.5062507803278282	2.1173324030460567	0	5.155490513532304	0.9491134712051565	1.75704520005029	0.9028461189962957	2.2507638370320584	0	0	2.254455904034785	0.04023147903939914	0.2420144344958992	6.043677493367271	0.5745115136155303	1.6168887162722918	0	0.09954810762209855	0	4.437628782542567	2.1137828892053574	2.2793299287534627	0.04955645433807051	8.249560302917596	0.0028382815601393917	0	3.969258732709204	15.452090978599358	0	1.4592160468953115	0.01096499895368572	0.14093321336761241	0.011543977879982525	0	6.468647315402409	0.06816249666831155	4.507355086574396	0	0.001370013355377362	0.1224763179885016	5.726851986480529	5.672334634188942	24.617104340800807	0.02131756344388063	0.15157114389903498	0.01869061491635063	4.0723546731485945	13.315681116569536	5.791882452859079e-4	0.5481024263878977	0.12969245456120293	2.183452387880118	4.968228209760233	1.1302072934190461	3.572171837189815	143.0109552095912	0.021125642919771828	0.015899119452496523	2.709700602067938	0.11238484965597782	7.134521645156486e-4	4.3790104126611356	0	1.6025583090710416	0.36752320192401344	0.2855647511122285	11.081278881526709	0.11799441834919172	3.414110557982806	1.4777622049298225	0	0.2561595809424735	6.251288291519452	0.016897288282555708	1.3224820191436384	0.6514338303809345	4.493471499257882	0.5501373155200664	0.21216652797235044	0.013200206839657608	0.045177457793351125	8.265215486450465	0.14123521117144716	2.394698115444017	2.6681159457217367	0.011653503286813477	0	0.052831037602915694	0.015533538411970043	3.1059934967198948	0.13457505561145025	18.07662616243479	0.5340850455773347	0.5265421555234429	3.9993366592433	0.050719653790643006	2.572768516530863	43.40819693283285	0.003467934217333559	0.6396344229989084	0.12094067325122322	11.76393047901169	0.11535089171358621	0.20018379658333973	0.08315074220225922	0.1570210537388524	2.793711857342297	0.07608888732464685	1.1695459327827942	0.8175066944416525	1.225745238251407	0.23579531781381405	0.06824453220991845	1.1255949584391458	0.0025260123506282363	1.9860937356267174	1.406601820682295	0.001894163985802824	2.1339727923394807	4.810169566688776	0.37798676404709125	0.04627079352990255	1.1505698153587527	0.008857663908475718	0.04112834224447214	48.80753382654783	0.017625129419932092	0.607854160528166	0.13377857601284157	0.05283428261816109	0.012297217352691658	1.5132820186174782	0.536233594983414	0.1608692639473388	3.235242384785576	1.0431477885437719	19.20266231670485	3.2969110420235856	0.04272679617774019	0.1403504679092612	22.091514188030647	1.1387468315096099	1.7851902816682848	0.8687058345406501	5.661372632203709	21.17116236707002	3.1846135604984562	3.1504381255431957	5.327476249576512	2.006080728431004	0.23764735685289753	0.026163965357729562	8.849873911609583	0.9758407982700603	0.06520787505179318	0.4321816668232588	4.358504357977081	0.4778922584188457	0.2998771415326251	0.13784443047098163	0.2706214833639515	17.01397780615418	2.9469913192639456	82.16633749930374	0.012516523480308012	2.028156937957405	0.07601732083151837	3.435379888546713	0.29445050428119807	3.8542026683328845	0.08014825189072908	0.4110853555718379	14.719906479585681	0.4711242378742036	4.157867246766768	5.5297701408178215	0.023135396764951275	4.827877136233229	3.6325682996572524	3.132017168785683	0.31275628960026725	1.1166434436849793	0.11622009058984702	0.6712211580618146	0.12471168151058652	5.170448789517537	1.0678940787174402	0	3.1340923559654246	1.9749201583101443	0.029821128730347316	3.388457066694541	0	1.8519823336731	7.7961787890736005	0.06731216621121719	0.053478252058883693	0	0.3581338762610203	8.023964100348931e-4	3.4487925666798573	0	0	3.476631207562146	0.7375039143412414	2.563175880703814	2.5355843609824733	0.1892636812380797	0.05519228640004716	0.31668029654272195	2.9207337894763223	0.10320024221284929	0.0814176465709734	0.42817477784217783	0.010767510129687236	0.20069249159443883	0.4114026256199834	0.006784710108833757	0.15736165514478853	0	1.0607391800090342	1.3715772361688465	1.57168162262368	0.12440628498031639	5.620509698553832	0.1981741287428029	0.642081157957794	0.35075118111839626	0	0	0.1046778014631199	0.6167782467304948	4.009496780962431	1.7500503100916642	0.04113376814714291	0	0	0.4278370772556372	0.6316935868829506	0.47679146799386635	2.5157125673425624	2.1240406469268147	5.424344150739778	0.42292586740603744	0.08388436903392726	0	1.6487150456265154	0.26991296225776484	1.8924938286325395	1.7808525633607843	2.721737640790083	0.686406026075155	0	0.055712477600801606	0	0.016611195372896025	1.4842644596674592	0.05646552871419067	2.1869480463481774	1.3870655280535813	86.2185579586211	18.421875552861845	0.06151787521336302	0	0.49055817660798745	1.2290000675841488	3.091734297270158	1.579594665059641	6.286536036298054	0.2764585830803558	0	0.511449718779727	0.7508476456083869	2.0821857088456146	0	1.2789047412375225	0.13758728829665523	0	0.09264567306285197	3.441299612843066	6.2303341349028845	2.3813393435024635	0.8876496331830123	3.064002306838379	18.77195018770641	0	0	2.160094438372488	6.152363011136685	3.0111148286711895	1.6010923142625495	4.2192734750258545	2.215971968420042	0	2.8176098635891975	2.910597951733838	0.21091938878545982	0	0.03940647152147697	15.722751746233918	2.6576746562082727	0	0.28933719496032423	1.3528912034293248	0.4490338006387922	0	4.769296336136034	0	0.22606751486158813	22.95712401065858	0.059579909307714195	0	0	0.03524627402799533	1.1544712461932685	0	3.164125681568449	0	0	0	2.114912081192915	4.851741520554624	2.6161288932806217	8.057833733377507	0.15333300628250812	2.5549839421738794	0	0	0.091880187909663	1.198491875382274	7.803688583440564	0.04776495619808058	0	0.37730802807489017	1.6394005261025957	2.194315373384317	0.04885516072782366	1.6100497454931781	0	0.5050733702367578	0.0010704495672112587	0	0.5812787143326597	7.882558389795076	1.942372482814216	5.222442820433785	0	0.4460566276354371	0.06361144873225774	4.496776252009019	0	0	0	2.185378906960465	0	3.3619948847829484	3.381150404548951	3.5994062431476417	6.23011789785958	0	1.8521024223008888	0	0	0.033326489875438306	0.16134948097974583	0.04283949177156749	0.3235725080910704	0.05496774495822435	0	0.008714946276541525	0.003791836470232248	0	1.4279277683276115	0.1665032306251471	4.571881158192718	0	10.244658769675567	0.7804095622678225	0	0.14462982319954007	17.381352865226813	3.100746886083544	0.09030625184440691	0	1.578396227889199	0.8478294282665352	5.3843567772342675	0	0.0011253599625796725	2.866084869712519	0.0033438280727445292	0	0.008223558532895173	0	0	28.512627154793524	0.2813691269322674	8.506971077127268	0.47159063562762804	0.00911432252477843	0	2.1380571044027863	0	0.8578788223491771	3.264373887384274	4.727226066407294	0	0.4410398142830672	0	0	0	11.668338542405056	1.2016573494596816	0	0.04923437775067226	29.207757962904957	0.725332239569939	6.917254312348531	0.7338775371752411	6.758915313022284e-4	0.014447253753990105	0.14135414674181118	0.2971558733783202	0.028031269109401544	7.726455196515999	0	0	0	0.019793541914344487	0.07709598693712721	0.00667015783507679	0.12495788865416459	0.004006366893230798	0.07352564056775981	3.5858861135655746	0	0.004400467207682247	0	0	0.00761101380730709	3.814400237869926	0	5.344569505827351	0	0	1.7214562846956292	1.5247500755562406	0	1.438730499562647	0.16412866509635016	0	0	0.5479671940793059	0.3384197241896509	0	0	0.02981260306869273	1.1796022549812697	0	0.4339029946628213	0	0.005523440413740684	0.7741005510053165	0.06758638181088238	1.5281473904935436	0	0	0	0.007273402083727145	0	0.41095913018135255	1.0704817162117057	0.33459406870016506	0	0.004646428864975908	2.030413832084935	0.001069218425400553	0.341400894572209	0	0	0	1.05657768793873e-4	17.310820867312916	0	0	0	0.02715247530291709	0.7889560571914728	0	0.22009782326343738	0.0305606514747425	0.0335651003082102	0	0.004190704789667004	0.44745539399372797	0.24083906792747853	0	0.11794912012860363	0	0.07971963733251294	0	0	0.14379599521851366	0	0	0.013204722156696193	0.6380914427676384	0	0	21.38752727830078	0.003353621850360292	0	0	0.03663522698137621	0	0.034050079916158126	0	0	0	0	0.05773962269543395	0	0	0.05315970928049868	0	0	0	0	0.917091879445503	0.0015305487007489628	0	0	0.004977920459336653	0.014852772126124819	0	0.0011922515716645675	0.017076683153098515	0	0	0	6.5506368403138335	0	0	0	1.81394904218021	0.021208808901548616	0.011650153808977532	0	0.007114685162361795	0.07053548269763271	0	0	0	0.006195181673039362	0	0	0.01272228974645155	0	0	0	0	0	0	0.0017852896023693903	0	0.046737251420795024	1.3752783365542927	0	9.278817481204534e-4	0	0	0.09796767585974674	0.04566291697446448	0	0	0.01197365447601165	0.03165668160902424	0	2.704827702245096	0	0	0	0	0	1.3640260179806358	0.8242699052598713	0	0	0	0	0	0	0	0	0	0	0	0	0	0.018124313688157142	6.208137811794665	0.006768830532771164	0	0	1.5326637845090132	0.21213501115907363	2.7088359411134753	0	0.08258601290178205	0.0029156391261828973	0	0	0.0020617517717651753	0.0027472695629791673	0.7474682794755697	0	0.010372387310556999	0.030185593634342145	0	0.15370957577624056	0	0	0.08691828966562518	0	0.29643051109138613	0	0.1372062304450212	19.642706337470774	0.0023481181283857393	5.340560729744631	0.062015323029673546	0.020249193259893807	0.0722388435790316	0	0.014521163869493512	0.007156287982378997	1.7851041743978593	0	6.829896862627516	0	0.7299694932124114	0.4031651387014262	0.003805078210750125	1.6833039507450505	0.1630984030749824	0.0033285716388605276	0.006023392497316903	2.24917662912889	1.9325163789280986	0	0	0	0	5.225498275150497	0.8630420255753629	0.002033901445756625	1.2733677775316126	0	0.2814806606402405	0	0.0122043885138488	1.4715939235650424	0	0	1.7849369625796156	1.1779933637104831	0.02724372572401844	0.005041068469043931	0	0.028815081847531725	0.015508576343814905	0	0.04324742342643787	0.008128427211365386	0.05240912222936984	0.081196344415454	0.13442960709801882	6.665127197078348	7.353204300946723e-4	8.964457403381266	0	0.0015030449777210496	0.004443651895741387	0	0	0.08929451382963649	0.00237386178064719	0.2750108540106314	5.646678730746623e-4	0.09678418130896523	0.0027458179308888237	0	0.037349824385812726	0.4704615247536687	0.0355816699429357	1.9037078795040814e-4	0	0.12023817924391435	0.5069433605328577	0.015101343898913083	0.6109364915256363	0	0	0	0.8466272291937141	0	0.017007894902733568	0	0.024900611335664475	0.018741083379043198	1.3257996811803816	0	1.2716526413167422	0.007426930359900805	0.015336560610871247	0.05207019852221447	1.2278683590818698	0	0.012708249245088486	0	0	0	0.01818856411586028	2.4430246913033447	0	0.001305669859946999	0	0	8.974863519041891	0	1.2343351475871336	0.002701619985749444	0	0	0.02708986809169232	0	0.02847233431595577	8.020534567324136e-4	2.0299086103863497	0	0	0.47329938873297467	0	0	0.09362729381187655	0.004229611730131338	5.528714179037379e-4	0.012011976983225058	0	0	0	0	0	6.189675702631225e-4	0.004485151942216023	1.6000133472626479	0	0.006062582657601878	0	0.09890974898046519	0	0.011651493369033757	0.1660778481841056	0.013387018671046514	27.13328599991331	0	0.001115537519463103	0	0	5.798164506601361	0.005699057281156682	0.0019319194278671278	0.44571757117098404	3.263818369520703	0.0016672616641346964	0.05519228640004716	0.007612729158627195	0.01616930554180415	1.1889388639198615	0	2.3814564936927787	0	0.005638473671431345	0.002565036205857073	0.1408043322893427	0.6759781949555191	0	3.6377872399063222	0	0	0.03819564185091843	0.016880399438695085	0.5383112279813357	0	0.040130514146756745	0	0.0032832114382609703	0	0.4008144365013553	0	0.19742755304583331	0	0	0	0	0.017635126111591317	0.01407540147382198	0.0018630821443369478	1.6572082119422928	0	1.1468180562986061	0	3.7078793928601654	0	2.494718933101421	0.9175444529345564	0	6.437644947841365e-4	0	0.4981484574603685	0.0023200867706698945	0	2.677792871161318e-4	0	0	11.044457251724763	0.0014493125923293944	0.3979787289606881	0.3633444339836153	0	0.007135124477572637	0	0.04466901439594567	0	0	0	1.7103368964652095	0	0.00888301887622061	0	1.5403369565537408	0.07904095828379212	0	0.06576347339707554	0	0.10523545328618168	0	0	0	0	0	0.021606849578525267	0.005382585175000615	7.582129351805325	4.799680543288225	0.015013636446274717	0	0.01399820939777408	3.9170522313676592	0	0	0	0	0	3.3473375859920487	0.06437022448294602	0.14447534637702633	0	0	2.507513308760221	0.003947835352598044	0	0	0	0.05079817950293457	2.111104954801804	0.11162918890087298	0	0	2.0446537092511416	0.2691448547954491	6.576907059626323e-4	0	0.22017872132789507	1.0326806071574275	0	1.0390141725183946	3.2367148945266413	0.031421097001701266	1.2599995139132716	0.03141753290267657	3.721488765006393	0.5120721622946748	0.10985995396198629	0.018484414278975608	0.21275893766248266	2.839581958994634e-4	0.021382789160263045	0.00806406476448246	0	0	0.0010066962500172522	0	0.013725184590340863	0.06444419128808818	0	0	7.794009708991846e-4	6.31565077863392e-4	0.0018140536668543965	0.003568253176417296	0.003007629046375596	0.06251201622750636	0.024859834975310573	2.524854827086431	1.0583157037815325	0.001624512650081946	2.0797000877055782	0.0856655105382595	2.1891760059605123	0	0.03920056631473837	0.09085276847466821	0.013733954166926231	0.045987310111407574	0	0.0094881121564126	0.0010440354612193264	0	0	0.0012818488762873493	0.22798433614911132	0.11198567518219267	5.111015506117429e-4	0.009714604336160155	0	1.7147126829488628	0.010890076259917263	0	3.002975028839316	0.002300357263864307	0	0.08021296432398209	3.1549917898499684	0.011846301805469119	1.5413543346662455	0	0.12420445143292977	3.766749346415906	0	2.801199742368877	0.9273546718278842	0	0	0.0013145111798267771	2.74301379096998	0	0.0013338208528205994	0.03684359251075995	3.3265896257482965	0.04868376206041895	0.7451247024959343	0.0075975086469762245	7.207159422298303	2.4812034428821743	0	0.025837906060363108	4.212428728345839	7.774202104499434	0.009270244060972151	0.032470732301686	0	0.8547304034436544	1.739176386411461	0.4273893073581648	0.007628202185372372	0.9070450440748602	0.2586658765304697	1.5412762963479278	2.9515263199743513	0.0011198381884039673	0	1.181052835874801	2.9132904827858903	0.008709079054932095	0.07102963413641726	7.840343871401676	0.1230799735841337	2.2883899149422953	0.006767390456579366	0.004806060429249792	5.983866415529747	0.06956251054326566	0.0031342376613926752	0.017474226216672977	12.892829618423521	0	0	0.7622566780456825	0.06051262049180393	0.08236226320548896	0	1.0939862431785823	0.0014380211706257764	0.0024129068150248317	0.22377614716638994	0	8.403405367845712	0	0	11.098380333815197	0.007747174146061667	0.562961321280481	4.4216896118152995	0	2.6257193955926277	0.23781847994412478	0.3820893011046269	0	2.3876044756048143e-4	0	0.23923305011018842	0	0.09752268712633616	4.752017619584661	0	0.2871528150108247	1.6580117228767253	0.7157887105231734	1.7200881266518582	4.4922503061309017e-4	0.5383077318792868	0.013570783156620678	17.970649640128784	2.622722398238716	0	0.173977745372335	0.8336720558404855	0	0.1476739492545241	1.6729420362855645	7.516446623002581	0.8898201479923137	0.004544969588150343	0.00598258577343763	0.10778677072781447	0.7404464709597364	8.18597850089696	3.4133959663893063	2.2660608716639947	0.29558944738203136	2.0440946284849004	0.7949641071639725	0.0038022227244938873	0.6590488549797103	0.49042002579787825	0.0028615451776371455	1.2887559317104034	0.0019235671739233117	0.9556381492920496	3.0786476112874723	97.69369191513802	19.813459065917396	0.21031768566639222	0.1113896298872921	2.4545144835748607	0.06312327668417692	17.385524988793	22.96333703474806	0.30043679153469127	0	0.12166158220206857	0	0.032261393769655075	2.5243661007101754	27.5899748780925	0	0	1.1066830342550908	2.4740882647846814	0.02580191148448895	2.3154239221933723	0	0.13685901383289506	0	5.524907642325164	0.11552787199162888	0.03394741635862197	0.00317425829288058	0.3263519448388899	6.077217224238303	0.6314196879409422	3.6417983047793916	0.006308868000901917	0.1947775835280857	0.33460517969065207	0.005423519472837004	2.7123066459451746	0	0.07781879265108402	9.90610931931226	3.3915556217919636	0	1.510009749105399	0.0017946326954190082	1.9210846275149946	0	0.8085626530677771	0.4169164733309271	0	0	0.8916293466276561	2.3246060025541144	0	4.828825294486839	8.579868046651768	3.2526654118427794	0	26.93996683198997	0	0.5494299729874131	2.856729257987122	0	0	0	0	0	0	4.191853289434529	0.004901353736752356	0.39276371252126585	0	0	2.8148066064024047	5.279720740394863	0.17840323561705382	8.790373703792985	0.021471004625564262	1.0366353330879052	0.39695990603110837	3.029640068122623	0.12935739305432775	0.1256843880068051	0.0641856138277033	0	5.239015744341295	0.22642456164871483	0.7502565494972734	1.974352292540932	0	0.032292236402322046	0	0.08449113771302381	10.991533560148264	0.16994683721239692	0	1.4148106890075247	0	0.03137006104212804	0	1.522446965112989	1.5844423488075867	0.183795719468612	0	12.331998107564631	0	0	0.8903692568800401	10.09376121334689	0.005802229541669477	0	0.14527806049431935	0.041117077634606036	17.474412176512562	0	1.755320393060879	1.2497778750925932	0	0	0	4.032020274035877	0.1588292129004492	1.1959624313587685	0.9081959415844437	0.14021007724138096	0.1839091066757993	4.966169092760308	0.327172109936171	0	0.0393526360506744	0.01497237556597024	2.178075255618544	0	0.00645474475001507	3.5457891985851857	0	0	0	2.108003291318056	0	1.9256853460577985	1.0233811459824824	0.30883861458195905	0	1.1706485868449026	0.0037422875228995387	7.009810700149695	0.03561872196857983	0	0	0.0015001634072139306	0.23826249195976154	0	0	1.001743266223105	0	1.3380768206566724	4.0171232159208015e-4	0	0	4.598838962572942	0.2548821622672731	8.729063183899592	4.104313190210112	4.403161762872333	5.226916656727811	0	6.3618322991480065	1.8496369651188451	0	0.002212608363476278	0	0.9213705135837214	0.04425506619957925	0.863182120053461	0	0.04860097737673218	2.0322724508611416	0.011453943464506228	0	0.002844675701265695	0	0.2742776530270021	0	0	0.019250692533057934	0	0.08806530446102893	0	0	0	1.1855843043271	0	0	6.2665469541948555	0.5323424623711152	0	0.3132240674788198	0	2.812022425782818	0	0.0069802009270647876	0	0.01686835663393037	0	0.5402835221370187	0.021528157601548033	0	0.04369686840469452	0	0.3800845666641875	0.3080121564919072	0.021283981900963367	0	5.200145982937467	0.6612764313186199	0.7050056925037917	0	5.655510862419553	0	5.294582572823255	0.005944332599899489	0.0761090316602482	0.3918133875692502	0.45582907865620137	2.2348410596679287	0.0015019143955281346	0.05993821091636914	0.07041770797987677	0.004936813691439472	0	0.08283354591047948	3.5799615882490783	0.34635718330713305	0.32466174409589976	4.459178273750085	2.0042712705807753	0.0249938893044102	0	2.280715096469641	0.15024176281861873	0.06879364414832762	0.07952540464548127	1.5113041844187003	0.024547732032579116	0.8559154909702159	0.025446496366452357	3.481475270537833	0.217821480264331	0.16518621960919697	0.046102859700979305	1.3561360763827637	5.838910893725831	4.489782241904937	0.0015018309224502629	1.188891924839453	0.29648506999868074	0.015647231795445804	0.05217488632565801	0.4979510458500569	0.41841138116273713	0.007924635755771818	0.00430124529184119	0	1.3786807868093411	0	5.974373325426196	6.653739576342022	0	0.016179043582988682	0.09482404449079687	0.3250284544974444	0.4788857568984508	11.65974560123791	4.292226060517473	0.4294612374118999	25.11684969750265	1.421690146223305	0.0017884089202535535	0.3377767927682886	26.5376045727988	1.17704690193807	0.15227419413157434	2.503050736760875	0.2465939577478458	0.037406067859168175	0.14468953031690282	0.010457485844219462	0.16917412525790765	0	9.177295711487314e-5	2.62242954564947e-4	0.13119302203549682	0.0014570649330009863	1.1222603330075807e-4	0.3024435731769625	2.4732492888037085	7.25551327515683e-4	1.3645062314214682	1.7348625617905364	0	0	25.638479451086965	7.766763238669961	0.05007184542519352	0	0	0	7.420853780515432	0	0	0	0	0.07007817277350387	0	0	0	0	0	11.206556420739911	0.6914172718606527	0.42377137403610254	0	0.21424536498422558	0	2.335350257446495	1.1921533862410185	1.578791012001224	0.8570114836813818	0.14156390784649805	0.022848486545769243	0	3.4781079630904275	0	20.784631057206447	7.7370795861609025	0	0	0	0.11984181958306442	0.4333296536927381	0.5815311234985739	0	0	0.01879670521804611	1.7698996328693923	0.15340812223167524	0	0	0.9301333903293125	1.1757675551420341	0.6166068400848078	2.889541916942676	1.388894756339705	4.489978736591337	0.2993413619002912	4.395398152006018	10.760347234156871	0.5899245921461018	0.4535366143308223	7.505231529662855	0	1.5697311037945343	0.01582834080451212	0	3.3909713389532232	0	0.09032974568431586	2.0288541124069286	0.004268901014449145	1.0444286248894918	0	0.10178612118407589	0.017059433978196398	1.2499244738087483	0.0833502264696579	0.001452553508077271	0.9622170791483993	1.0443861340558422	0.5039247444746159	0.7570711257683208	0.011238622284754238	4.49756719503888	0	0	0.24506053060737418	1.0967038893057361	0.1715847278213367	0.02828019484320954	0.33958635326666464	0.6530909789448403	0.27674192897963035	0.056579027264369953	0.16990784344481316	0.004496695710250125	0.1093361567800585	1.6085522143977418	0.03875068368278646	0.004082388116609725	1.0764816296051551	0	0.0590518868476029	19.049794957332917	1.2289246739192565	0.11159080828431389	5.92757252506473e-4	2.3877700973613685	0	0.1349907253514475	0	1.6581631053872035	0	0.4039742546676015	0.27667184055441374	0.7658738850883792	0.004351592066583271	0	0	2.9610396509149357	0.006011562105126985	0	0	10.164486274340549	0	0	0.02410969256019191	0.25325443610277126	0	5.438176681162818	2.5426416587359815	5.774910326358139	8.831477326778815	0.008404498451562296	0	2.0797572621805793	0	1.105877909996557	0	0	2.8764987780053692	0.005966733664869963	0	0.7136755424481304	0.9172019861904265	0	0.0687376460659928	0.007835879797106895	0	3.4600982394907036	0	5.796086573116823	0	0.005492305573468108	5.299703497854566	0	3.0169028507342093	0	1.248844858112557	0.3153023355918031	1.4025621124776604	0	0.026607073081393356	1.6535650976774585	0.05389418156685849	0.0158655139862982	0.019913149168358946	7.224645289263408	0.10285161162566553	0.014232168234618902	0.003308941935426025	0.5460301537231733	0.20449012759915766	0	0	0	0.014062314436648153	0	0.004746389275181461	0	0.13054680094623505	0.0016309577800210297	1.7682261145254545	3.350355924662917	1.4707390205012305	0.586848103377767	0.04708269495786247	0	6.688252039844933e-4	0.01731202240839748	1.1684759046738125	0.22655039757583806	17.018400150364652	0	2.5387098328465045	0.015940494100128905	0.003046092022078818	0.145781429797154	4.071021607163653	0	0	5.074719627609423	0	0	0.517294889627573	0.2668371580635806	4.079711727695646	0.014996115617289403	0.2634601596231149	0.4969241592752492	0	0	4.2383892983107865	0.004375347056584049	0.006808300181774525	0	0.029417940495409214	0	0.01965532689952218	0	0.008632169505961887	0	0	0.8692187788890543	0.7104610142951541	0	4.788895927716757	8.4576537012433	0	0.34204352122898	0	0	8.789605474827848	0.027820681279273007	0	9.714865433032953	0.7299034265200331	0	0.4879662860709319	0.04182555903949285	0	0.8917538606892074	1.942553722185395	4.377369681635529	0.068404717124621775	0.0027081257938792336	0.26766232128913475	2.6750704958371117	0.08293697810912744	0.004167168558230315	0	0.03219136056456395	0.23681394685472437	0.0019352954580358589	0.16446555086831224	1.262604600949459	0.050482568733283655	0.9532491003467556	0.024628275083360452	0	0.0039372513436098456	2.90824417010041	1.6355058360335593	0.004690258635986419	0	2.466615419042251	0.8255751613222684	2.0991293031027953	2.0715018496786812	0	0	0	0.03613680701329197	0	0.0069364381626476216	10.632501826262668	0	0.014282316818955122	0.005295137055467763	1.2079144084691724	0.027682840549238242	0	0	0	0.39485425624794934	0	0.2183901677381176	0.15792477273827557	6.555883758475166	0.0021296730416335463	0.013233175034996617	4.502938079258158e-4	4.454688991339118e-4	2.873357380270446	0.6358299971723633	0	0	9.53144127501919	0.01722120897156565	1.6460984679483412	0	2.392253087721009	0	0.028492348609724896	1.337204354988004	0	0.20129725433151882	0.1304157501035863	10.730066541804831	10.6036048907408	3.938484184688707	3.762154581281715	0.0027280397854485554	0.18157899675490477	0.19256387835058117	0.04591632778333305	0.20198067423596433	0.5458619045058059	8.046327753597957e-4	1.156684035070045	3.856314159422861	0.18133453979751948	0	0.17304138973785277	0.15862719942156203	0.013141239679744449	0.42612075681514217	0.3216343876521613	0	15.113324247275889	2.495764687219511	0	10.611705277360594	0.5075418840964595	0.07453698994519058	0.07791852197653718	8.538557414704332e-4	0	9.587595447110363	0	9.614340890463233e-4	0.16834375482441824	0.018593217950547997	2.9279646609311447	0	0.0026065538170601996	0	0	0	0	0.4303526544899676	0.3196866549129158	0.002803126910940155	0.012823720302516654	2.3642018363335207	0	0.007342973755832362	0	0.2514783397294769	0	0	0.14323611104283634	0	3.9724696381439535	0.3920832487088589	0.19851131766036334	0.5622513288874569	0.738417924139074	1.807036339912655	0.024570052210822958	0	0	0	0.47693616801295846	0.057280176180377666	0.11945552727787985	0.012747324847712863	2.0225784881016367	0.008710077172983203	0	1.8157546045985578	0	0.05604579424707782	0.0037489100196258446	6.026945152487306	0.28270571875484485	0	6.457188532704999	0.08728082500472574	0	0.008410776712357786	0.2638881193502255	0	1.209102339812781	0.01627839965148379	2.4471494464386527	0.18923069622873312	0	10.912788689437017	0	3.0751613400812747	0.013500271493536716	0.022807345899276747	0	1.0837271054037838	0	0	0	0.03546833665750318	0	0	0.1670137522264999	0	0	0	0	0	0	0.0021476143995949174	0.375444321407901	1.9821213244946172	0	2.490938132994816	0	0	0	0	0	0	0.19728306628101963	12.769221006750517	2.913324837626489	0	10.285728033316127	0	0	2.3091527250127513	7.970569464540295e-4	15.463702731163728	1.6628686821336438	0	0.002071233705962035	0	0	0	0	0.16385431794136737	9.680973891017988	0	0	0	0	0	0.03999079453719916	0.0069046768758848865	1.6926121845121747	0	4.721334673143759	0.01094900462782135	0.12965294549687556	0.0030457781133299247	0.008865532618590253	0	1.5492940994367461	0	5.43144321798628	0.03484929510119047	0.0038025080802464107	0.004461455458569391	4.50946268247742e-4	0	0	0.032096965449647324	0.7212709023990712	0	0.0034661548770476003	0.007717084596031268	1.7546846377573436e-4	0	0.01114774893624715	0.01770782661956952	0	0	0	0	0.05894882945345351	0	0	0	0.013764335483630343	0	12.087664490370194	0	0	1.0790789070606546	0	0	0	0	1.3817464361625447	0	0	0	1.4096337363283042	0	0.010116106402164978	0	0	0.005288504662099399	0	0	0.015983128995344886	0	0	0.01640489522915438	0	0.011647475612699609	0.005447134216550372	0	6.271287125284412	0	0.004681591029359509	0	0.30016756283643004	0	0	0	0	0	0	1.0116997850018685	0	3.028061910980352	0	0	0	0	11.213165338078548	0	0	0	0	0	0.06619180732280788	0	0.0018680278330289162	0	0	0	0	0.037698302764317924	0	0.0012086767078232615	0	0	0.00491633495041538	0.08282467989764498	0	0.02638881193502255	0	0.028755860385815138	0.08477467574157321	0	0	0.028492348609724896	0	0	0.028722516391861276	0.527089923695639	0	0	0	0	0.0024980719059888965	2.060462695651423	0	0	0.0016007240848673727	1.6945067615418836	2.2315869075217267	0.28965283786023277	1.981912879868941	1.24862280572051	0.09382688688008016	17.614388639630214	0.0024882268343888662	0.03448168024857051	0.02343719072774692	1.3820485566702496	0	0.03676282028387991	0	0.01168878943743537	0.12332621236976055	0.015174159603247467	0.45659440740983726	0.6673536549885792	0	3.123867669928764	0.10151068152315211	0.4053576188163222	0	0	43.07224613509459	0.01422817155721519	0	3.7894123055302087	0	5.940572846742327	0	0.06400318195514706	4.441222158665726	0.001411638217854767	0	0.023617451598957392	0	0	0.003356621214034469	0	0.2441024699319159	0	0	0	0	0.03944276468267162	0	1.8811575314794506	0.038327728146831254	0.0201417288472444	0	0	0.07334159283734552	0.00506791887124214	0	0	1.3974434540223153	0.07419007057979353	0	0.06609118461751583	0	1.527982750014191	4.326112166886918	0	2.0504607474280934	0	14.59928402555123	0.013364788030830452	0	9.779473583058598	0	6.920305022569815	5.087945053643099	0.003870701802192043	0.5341242371139021	0.01618480080346376	0.09722993459075664	0	0.015817222794113257	0.004453220735244411	0.0024705733818628484	0.021622504953652512	1.1496454859212415	0.07981493212861261	0	5.635342477657095e-4	0.1167565823602795	9.946774553457562	0.004333805398618022	0	0.21315444218607424	1.11279734059497	0.16838324664421164	0	3.20246840016881	1.5505448023202617	0	0	0	0.005003729986938577	0.01937904720414737	0.009115142379282773	0.1612704878149889	0	0.020681938494593283	7.612432733775001	0.008315529117880074	0	0	2.8867262039130415	15.254090006641533	0	0	6.797216902408846	0	3.510875919048553	2.3116736973941703	0.17642018103606877	0.07793486566232144	0.7132541627083017	0.006033883400648242	0.7533113690876824	0	0	0	0.07559859992900378	0.7737914575369161	0.13672537872270743	0	0.7022121847976541	0.01619783979285139	0	0.3392456916393042	0	0.160316897225124	1.2866047079743133	3.591348662984167	0.5966739710805382	0.0011395209256065335	0.01145808790683717	0.684104896745901	0	7.876201133670011e-4	12.666629728810824	0.02402965089648721	7.346938338654637	0.8250924682839735	0.3795244862565041	0.06876563370689914	0	0.0046037453014622955	0	0.0809822087672713	0	0.003576060481375138	0.07850709884213565	0.15767063259915937	0.007966586135906908	0.04868807250935634	0.004575371388666287	0.3582515167103271	0.008241473533446106	0	0.2578448799757928	1.4354247141433902	0.12067889320249332	4.13553291195203	0	0	0.255338828226568	0.4147165954241148	0.6206319122095411	0.09292346431039578	0	0.047353412889298896	0.536513473972002	0	0.8316590739324998	95.24257345579888	0.0016997196767809216	4.286484209436896e-4	0.005999055017641215	0	0	7.576868388700956e-4	0.01793822585067916	0	0.017449401666965705	5.986846144397971	0.33630310500478455	0	0.02851158882149815	0	0.4389086641277166	0	10.378198302223263	0.7190090212749461	0	0.931076284454376	0	4.9673057760042445	2.046878907450673	1.647482723012148e-4	4.802877840522817e-4	0	0.03780378206696011	0.39040313542335714	23.72052539144472	0	0	0	1.263842872883098	0	0.032132495506876774	0	6.641186986300186	0.0851260754289263	0	0	0	0	0	4.1711137659704696e-4	0	2.675854478571251	0.06049629816782921	0.5102880803573872	0.07287915498137519	0.09688828763522082	0	0.0020316179042962146	0	0.002488715716543129	0.0689830068697446	7.941149471453829e-4	0.0035913234089660455	0.47181213689108187	12.981109003699766	0.005916566697640369	0.001577143356998126	0	0.1802849827966466	0.0012708504250315612	0.0012745813092648907	0.4116155892973425	0.0035997526760386	0	0	0	0.04219301746016984	0.001529682280498556	0	0	0.5855708629326009	0	0.03608083953373209	37.33472617237553	0	0	0.0011309743278922141	0.059388689495689484	4.600860749268397e-4	0.9238169180718817	0.5962574867793266	0.7228914829274292	2.3965402829843363	0	0.18062930094560886	0.0011906755477670255	0.012997466558514052	3.022881624917564e-4	0	9.534751459915189	4.24453675750556	0	0	0.02078687818275793	0.8767477489183444	0	0	3.835713703133213	0.19123780147414485	0	0.41291584515407187	4.226350142894059	0.24399467782321044	0.010607939911888868	0.006075395346342706	21.74195447703927	6.796540625352819	45.730170852290634	0	0	0	3.057502284361394	0.18068681521070015	0	4.812361524493178	2.7240063932926497	0	0.8121498430603447	0.5656668114593845	0.0036406207455086078	0.02133439398504902	0	1.0203946489514528	0	0	0.34903375006195336	0.3880964172831521	0.08024563208477924	0.15326977222648946	1.3039218460567026	3.258637530518438	8.266888391010271e-4	0.6109619150991954	0	0	0.17233509835116764	0	0.3641214637207466	4.568431122191104	0	0.14435490546427945	0.381534656364139	0	0.009070268334271981	6.702348319106908	0	0	0.027620118997764696	1.1054167065267202	0.8237573544225215	0.0032000075104759475	0.005036933981036216	0.0011260352460855706	0	0.17461579444183653	0.0033278501750570308	0	0.07215214867057328	0	0.040647026807254946	1.6140702627245636	1.880590187838022	0.002682471352988315	0.5405820469551016	0.3155856138870262	1.9351684376024105	0.006037982066574105	0.006182990898193092	0.009215924342758107	0.038272581328397295	0	4.658990245079843	0.1614744614344137	3.3297270890841597	2.110392509503358	0.8238458360202162	0.06434524573848231	0	3.15519564297619	1.2183579751787792	0	0	0	0.006484816387252599	0	0.08220185641271271	0.3555545187034617	0.34467019670233534	1.3549043552534825	0.6495707553236321	3.981385833971271e-4	0	0.05522838338265019	105.82232078221284	0	3.607943577553283	0.2524147228567374	4.409054155533742	0.13467763608148478	0	1.01213962580392	0.3147024035411387	0	0.18072594583643048	0	0	1.5771302555494426	0.01611530499848705	0.2396675367678331	6.628862848702312	0.0560634549811436	15.041183721233482	0	3.6683360309837636	0.030790956496653477	0.026214729745307613	0.636285669907971	16.25118940537562	0.028820545458045105	0.3772421225075388	0.05412166931479753	6.35273762761307	0.02141442050517468	7.816480937665411	3.748444335673094	0.07361377198829433	0.037973782211162294	0.02979945238361611	0.9998705820085964	0.028008025934352292	0.01377779920208056	0.20008659517541363	0.10906759398713348	1.1325661426839437	5.6547865296032604	2.0846970462386882	0.0987651440842949	0.40400302086243145	0.1987151508960978	0.06543896660917559	0.07034085646986435	0	0	1.1258415884509223	0.0032810245745143484	0.17525374465706603	0.06993308338887963	6.705097063830222	8.198465843890501	0.09250990558528958	2.335387605986481	0	2.0421061278303774	0	0.004530875825195018	0	0	2.3005253435869033	7.428234814323746	0	0	3.7207869674777325	2.0950247211961317	0	0	0.10605281697065501	0.05921847409991832	0	0	0	0	1.218306868585148	5.74806127104017	0.39366125299777693	3.2744597466556673	0.5754850421668039	0.007409924843069333	0.524638930282481	0.20563174820653596	0	0.10869952073573114	0	0	0.1263012078591404	2.0580691699753726	1.2516046049774474	0.752981366450362	0.034384581110908384	3.505221272260435	0.11738550574049994	1.001983413817266	0	0.6592313719651501	0.12057662942648255	5.418608219821121	0.02413553360259297	0.011329722476574974	0.004958846567154392	5.19371122223909	1.2932854875043984	14.960697113028782	0.027408604748415753	0.5108588062184048	0	0	0	0.05884613114430115	0	0	0.053521466621611904	0.006234344643194696	0.037323402515833	0	8.783488301431598	0	0	0	0.7901211526743593	0.12063456884581736	0	0.0036955885423226326	0.10263892071403283	0.008387802154663239	15.196571137571302	0	0.01894429572452544	8.244811572013885	0	0	0	0	0.02513594231048434	0.9710716810298965	0.0028800886150092825	0.03838372645094189	0	0	0	0.06708865486762208	0.3284717279961005	0	0	0.06694124538943291	0.014790592414518428	29.740846236590652	0	0	0.18782768828635138	1.284902048570537	0	1.3403840982868593	0.23236677426211222	0	0	0	2.2901014875706003	0.03001571025784555	0	0	0.005868255607510226	0	5.531524643050802	0.07612030218465732	0.006400924630818432	0.03252023036921905	0	0.0013617561038049089	0.03899781542764341	0.02341606882275831	0.5671202027674422	0.012850553272523822	0.2810123067955812	0	2.4096094286113545	0.5289205379411891	15.124138902202398	0.08828457730483236	0	0.035111932720196325	0	0.016405891215750767	0.005007810122583968	0.00555645324507795	0.008447587664581433	0.09255493312081747	0.02024312554047037	0.017156916458071804	0	0	0	0	2.024221935001296	0.001428352472802303	0.007226717859826458	9.436827239623168	0.012849738502471033	0	0.02878370624356955	0.08830765824007544	0.009482119243969083	0.3348330521844999	0	4.0469496081760115	0.05672154370584192	0.7386790487917289	4.214161261251639	0	0	0	0.061445882260343566	0	0	3.1638924586822808	0.0883026396188979	0.4457260770550613	44.581249311824905	0	0	0	0.007633373847870929	11.378993060106962	0	0.17840323561705382	0.4790442404304318	0	0.03834015808947657	0.06984166976623515	0.19058099824297733	0.17817916724777844	0.23126345357766237	0.12638981955782547	1.393870462009122	0.15810731090843166	1.1748758009331774	0	0	0	0	0	0.015917850743086173	0	0.9914016067067064	0.4257690665146494	0.00202221189045074	0	0.48787106516483314	0.11806937119777056	7.098431412749684	1.7015499961159013	0.02620004425505987	1.608114241979447	0.0035778913152491555	1.9812487666242273	0.03292572611363847	0.017418657125996835	0.009236444975889763	0.2366883001109457	0	0.002265893826848384	0	0.005130656835547788	0	1.2983585284202617	0	0	0.11357291391439317	0	0.030568035544641506	0	0.8430156864583254	0.008307859380637979	2.2728769733822884e-4	1.349478307201958	3.9623226092220816	0	0.26022865390469074	0	0.0033246401776441327	0.9964959572400027	0	0.0034775417622432466	0	0.012191777908365158	0.008405195573198954	0.775674826148703	0.004355038586491601	5.3689231252619924	0	0.575449247500083	1.6931556869047348	3.420243894067433	0	0	1.2953205062041837	3.1085088878199244e-4	0	0	0.0013554989877936057	5.121278866096019	0.030623462626318095	3.0109177134732994e-4	0	0	0	0.8131565747431052	0.021682570729787062	0	22.663842828541384	1.7732926961795914	2.6529613909988425	0	0.16945324051920835	0.6338974663211852	0.0015611073289656082	0.033476391751069236	0.08377804636507208	1.5429584192257766	4.76224191794583	0	0.010454249234549323	0.1932140445991812	0	0	0.004207221682360199	0.4792177338103537	0.08560688789546	6.2548351263086905	0	0.008423361415668046	0	0.002634558870355578	0.04350341048291571	0.6509813324253119	8.866777643155897	0	0.12412312244241311	0.7905769667561725	1.8023233312093012	0.22369324024389975	0.1750934629664646	13.753051911399828	0.292799531414842	0.11603462479157972	0.0017330774385238001	0.054480127865853004	0.004067639604627753	1.5825185309098238	0.07655740596496108	0	0.4245204768767766	0.002624936219834385	4.000994925663935	0.006661935659351879	8.369512680714817e-4	0	1.4548223909862215	0.02603891402777433	0.006599781023217832	0	0.049052685560309124	1.172303497444271	1.096289257828708	0.0030493526475425534	0	0	0.0014487531321822373	5.194807799949073e-4	4.540786252183014	0	0.21358966119042638	0.9999511437281676	0	1.6311137825713236	0.05218472156476683	0.017697002764667586	20.919352445542767	11.002709560256749	0.0016290961356626248	2.955793801460955	1.0248466968571783	0.022373557431661813	0.023757335371541517	0.02149830699773164	0.06414295343112203	0.2358894148129915	0.037852120332059244	0.0173902587661724	0.16036880368820824	0.06834782386276929	0.7484168465252434	0	0.0020611227286324667	1.0429808334265638	0.04549522799932052	0.01617085373268329	3.3413567918367177	0.3243416644716772	24.595457725987533	16.57829520376183	0.007271444868807677	0.038415474777204035	2.3175498564919415	0	1.785638843931102	0.03154112665917805	0.07163876834958399	0.07513357686107715	0.8580828573300853	28.227880996152663	0	0.0974441311421761	0.03127157523731077	0	1.746241449836715	0.05177822792660871	0.0014956729342013168	3.6543274273875777	0.11010297950213488	4.298977362505491	0.9277946569869265	0	0.0022592254214988203	3.880885987043162e-4	6.1621197438071285	0	7.058264834100337e-4	0.7829726377220101	1.109208541254389	0	0.0012274312030534854	0.23135396764951277	0.013011989619974308	0.0037774188410678667	2.744702568063672	42.513285986353566	0	0.22525778307579425	3.93526360506744	6.755535855365771	0.006541308017783368	5.9109517832579535	4.178681972391199	3.9276371252126583	0.03209788971507336	0.18677679311863557	0	0	0.33625820731589423	0.2943544380756166	2.812382139041162	0.4109843404535775	3.3925377499617064	0.12637293155414323	1.037555849854326	0.05081923590477345	2.706983579120943	0.012365147899112718	0	15.942784305972127	1.200793549914246	0.0014559762899865884	1.6870677425874614	0	1.528423750050408	0.16110710823688687	0.43740454396453504	0.010312936384065656	0.05693666966174271	13.487030657865473	0.0032056258210903356	0.8156914827694589	0.3703752625694368	2.6838385109005034	13.243057452759041	0.07864418923592284	0	0.19940906099800576	8.538003344673552	0.5802713482139155	0.0824425872985262	2.678782107995688	0.003943456806587924	7.515508868135726	54.856352835463376	4.211587997881334	0.004053483652565566	0.11298185686597889	0.7891322651240785	0.132187187033551	1.5881303472750288	0.0027855582448316728	0.008063423078736897	0.8672006047570061	0.011992359325722096	11.156202669145658	0.2566669313480009	10.975975446349	0.5237085532622314	0.006729961999766659	0.021773989772336494	0.05267337448304739	0.17223879485949334	1.7385570216014854	3.264229509945646	0	0	0	0.43063208568303923	0	1.6129537550316237	0	0.0539827400542655	12.108338524071883	0	1.870553164390197	2.4196805648791333	0.740647074939731	1.271049262513991	1.5437890167358566	0.6623074368005658	1.090411167749206	0.2817494451839064	0	0.10495108851345027	3.163648194328835	3.4098842796188307	0.06950139768894828	0.00436315541211275	6.265214704573095	0.5578477172060918	0	3.168058930526304	2.440444311332421	8.472263306281182	0.9425813324131493	1.1613946976680323	0.3105358187372475	11.515117935282564	0.02568644811926149	0.007757137441858547	0.31063977124274333	0.024193156936967074	4.629170664738907	0.018189380332164173	1.3753748621347126	0.5385962527056993	0.009393498666632315	0.6560005372645625	4.140557690515827	0.36099052053455977	0.03262067752462629	0.1703978995157238	0.04137657772513122	0.18264786919698373	0.34559379528058765	0.13840947629228148	2.111104954801804	0.04483365977811104	0.05283816760375774	2.1617530300367336	1.713929387829353	2.0123447470002	0.2791543741886683	0.003187626034712298	1.2774320219029385	1.2070965901719075	1.6999707294684112	0.05866350451922891	0.02859822328235745	17.99973996419673	1.760043058599864	0	2.2748922282200486	0.0024500369399872964	2.6034094707382733	0.828860888735936	1.4359932133308668	0.13171868872655554	0.0686916326436379	0.3271205916758187	3.513276374191053	0.32770296100408886	1.9267997155162258	0.013032140545677882	8.574505863109566	1.547440909887151	3.0647257381388044	2.649365666475946	0.19634108776234338	0.0428998572575706	0.19851156568627107	0.3340959104985517	1.0041707340350492	1.024702072031064	2.013361794920873	1.5499251566899321	0.02426557419312418	4.339398088090934	0.231373099407133	1.367399591740703	0.41337432612381	0.07232907768057573	0.005175545366025505	0.1652169095062281	0.04400075584800703	0.2551122079624058	0.18173366204212152	1.305451178597012	0.8253506899204176	2.5572140674163224	8.07077292455203	0.2297397124662649	1.3757903343036266	20.01943243705833	4.817004692070851	0.7431560218472751	0.04101791396809019	11.641615247611456	1.9699561806164838	1.2428302517898373	0.044663357620521385	9.418775952192664	3.7298702940213877	0.18010431903905602	1.2177532126989128	2.660643351194315	0.1868751273960103	0.058897435530651895	0.13583955248062501	0	4.500263578249335	0.028444960337547197	0	4.612288927955985	0.11914525318105419	0.32295868824864493	0.008499667658990654	0.0649321016471143	0	0.12093691112362642	1.0691752848119989	0	0.25430527418030424	0.23955800905552385	0.3316671350179578	4.264906862663581	0.4891397304678317	0.03258297036350051	0.3189308772919463	1.911245248941117	0	1.0156005442272562	0.2787307310143328	0	3.7613239927311257	0.06011457754431472	7.896960685221319	0.029457278439094937	0.42243220706389273	0.8503821513603712	0.3353388548164841	0.0023486895857058624	0.07982121924418005	0.028832846160331937	0.04540565465539746	0.01064534487136113	0.02305119149920077	0.05995609571004133	0	0.007432922895216502	0.06867708426329149	0.09500996110844201	0.3503908638675193	0.00517348434321165	0.01542359784330085	0	1.2277339100768339	0.019119892040941833	0	0	0	0.027892385860304594	1.5148645745435223	0.07506150950406414	0.7081619741119654	0	0.22280126824173466	0	0.42788416371541776	2.5727785369889444	0.010740120596765936	3.238857963697333	0	0	0.06831285657981494	0	0.24126913769163472	0	0	0	0	7.824522059076852e-4	0	0.14741989218916238	3.381369204651357	0	0.8429367377461747	0.07835083275297272	0	0	0	0	0.0023863393721354795	5.401767940848293	0	0.08529716989098197	0.05123374971566674	0.03996111904464997	1.483050063359993	0.025113516190950827	0	1.5356518882266375	0.06012350657072081	0.02609271340680728	0.007234456902297894	0	0.1872633779418232	0	0.056698993396920964	0.034440662020727875	0.03699636284428134	0.7539406848846327	0.005873357551178728	0.9358525827520294	0.14075440576069634	0	0	0.06274005902359668	0.7168795851511742	0	0.03297528077789996	0	0	1.0917054417461478	2.9016804858209975	0.8589359689354684	0.40869380174758846	0.12736681476933961	1.5347611770964997	0.004784373835244882	0	21.32568089899322	0	0.14260729388559124	0	0.13493498782085106	0.07509229446769648	3.944987655327062	0.338634872082162	0	2.606251928058789	0.015763337351516176	0.00459685346717867	0.26184247501417723	0	0	0.07333047973096013	0	3.895350882283935	4.340698548379479	1.0480558303964245	0.43675242700020933	0.08268269725064535	2.586783981562033	0	0.13979338681295647	0.003328724716854562	0.09609581586580046	1.8080292170224972	0.11935575716193944	0	0.0028486512968097398	0.013725184590340863	0	0.0014147126519027	0	0.0367370529899045	0.05759195102613617	5.462950283141827	0.009877092016149733	0	0	0	2.6278318589623897	0	0.005552799486573872	0	0.633508774343809	0.03086128759874724	0.15657584156979243	0.24179785019205466	0	4.349706994347141	0.006139163808947449	0.009416693414226055	0.12648680010493543	0.022105811045045068	5.170320759545676	1.2622451149786569	0	0.0647148991944215	4.839547282464298	0.04826531928101289	0	0.056496749566796435	0	0.09744732571750123	0.04073615525108184	0.0020365175013161018	41.29397367446555	1.2872077662578214	0.003977588233258227	0.007700371429802544	5.041622559667823	0.11212507643760619	0.3575641672739943	0.004409485862032427	0.19137495340979524	0	0.018939869694030484	24.438325068534528	0	0.04678348930308707	0.008915609796977473	0.15146941379743883	0.07274772761196147	0	1.8272935625766442	0.627156910669836	7.256481162248526	0.01067971911397136	0	0	6.967989866392067e-4	0	1.144406178781837	0	0	0	0.28563067403581366	0.030558817198578583	0.002575499754237809	0.004630885560300091	0.13467712246912214	0	0	0.005455932688875604	0.03341016743504338	0.05823255109474018	0	0	19.289137052778123	0.4369855950671985	0	0.03651641002900417	0.02180611961060611	0.5826598969091064	0	0	0	0	2.2452416332593965	0.02669267949173651	1.2008119926395582	0.19337503475886922	0.17653839343290345	6.34251150608924e-4	2.020372005518464	0.3803595776707366	0.020189885999299974	0.04057744122617411	0.07952367104609502	0.14293648993103988	0	0	0	0	0.022862340557098938	0	0.17366416080631805	0	0	0	0	0.27628709595483003	0.6349453796408818	2.4294171403611746	0	0.7640835080424877	0.050660186391944306	0.46579279553618713	0.42338271181595327	1.960779806989417	0.02285054747451553	0	17.221043971403546	0	3.2532743948823346	0.13020628054029756	4.33545847799676	10.669349717735173	0.010800963907394535	2.506085881829238	0.19432624114516	2.9778117061403773	0.3090894300424717	0	7.524041448962837e-4	0	0	3.381183264313506	1.1207540982445577e-4	7.6493674539180905	0	0	0	0.11385734587695122	0.2837929304334904	0	0	0	1.5399340144124647	0.7661316861525926	0.9541654037949069	2.575853283472292e-4	0.001214194589195473	0	0	0.11784889180103586	0.1663524852862921	0.4304926653151421	0.40452310511172285	6.773961029365648e-4	0.008401536974234559	0.5657790096135877	6.551888414600275	0.03039513497079342	0.01171615653029097	6.271196350626807	0.08926835809168442	0.003647303668807781	8.579111875655e-4	0	12.153707185463894	0	9.761686152894132e-5	12.789558942844568	0	0.09975234679663225	6.99519110253875e-4	4.642288592425409	0	12.046564499627962	0.013507694787034785	0	0	1.771777856409157	1.6170627555266965	0	0.898723965292137	1.0704446086966906	0	8.016289047657985	0	0.06898655583097654	0.3000926260321608	5.315646084791316	0	0.3118272114583168	0.048747939304062	0.14760808984029317	0.17871787977158124	0	0	2.6447992637257443	0	1.4699492194254473	0.7027177256860666	0.6252940976849212	1.1458120297100118e-4	5.266313878572829	0	1.024730505174937	0.009454252124226119	3.5947692416612154	0.31438517387458736	0	0.02319696404967215	0.14712600773936346	11.440916560585702	0.002678005175361045	5.072966787940852	0.46798922267823845	0.0015661742141618612	0.10106639457670974	27.31514801673027	0.125793607082478	0.0029303520142995787	2.693018668643623	0.22844248462199127	0.04291242948337736	1.024664809487135	0.0021037418582977615	45.727948170888595	0.2854911312941343	0.1407737116203012	0.7479296610320836	0.00780084971751244	0.23620754739041164	0	0	0.11407707700440754	0.24250641532082257	0.16888839638414432	0	0.5569824140114318	0.1042076503769399	0.1992038565208779	5.586525210587287	0	0.005684623790948469	0	0	1.0658037067887345	1.3008228430268176	0	0	0	0.4498549370962747	0.7733776280652571	2.8821006725152563	19.67175150784326	0.055985103773749496	0.15199955674572985	0.9476294325200189	2.482902283668434	0.1756891221504227	11.872961968700094	0.7299574043186395	0.07652988783985318	0.0042875957447104426	6.890104493858664	1.367940298233968	0.7756068720282172	0.753955809094128	12.642557836509775	0.40661224343409663	0.32984273772569755	0.0995497979711768	0.034608277947570557	1.2338061779254588	1.4431891898906073	0.01829776775559527	0.0055653191312620715	0.0024789137881130823	23.41911315444268	0.2856463363791024	3.1896763775968826	14.74664942804627	4.586865735582409e-4	0.07386687243140802	0	0.797203822714218	0.7259680322184112	1.2291632230200054	0	0.8793867948846629	2.6209368724530573	0.014658860486852061	0.349955234944352	1.5050001557492059	0	0	0.09366633666676798	0.1260988524520739	1.3770578044704702	0.4982292618774622	0.10865021170327234	0.14299356220948178	1.0133303783048657	1.6812419549552826	0.6773073277244351	1.0820495446696048	3.6048782454392114	0	0.03353796529537341	0.03518620002794761	0.31469887524995827	21.57129759034438	0	0	0	0.12848366491686652	0.006070754722650767	4.53255483581288	1.6548827802810704	0	1.785373832767143	0	19.979500569721395	0	1.897908331768467	1.0954578741613206	0.03136153439761278	1.108222647078628	0	0.010064862716575943	0.0294712001542841	3.9920115366113347	3.878301522128834e-4	0	0	0	7.07129094394244	0.0526144931498623	0.12902092924686348	3.5317897129036364	0.009296608975273998	4.679724915288209	0.1023049347102338	0.14276657467422052	0.19402322300006133	0.0018565284861398739	0	0.020889102830444567	0.04438591232171992	0.40506844021903937	7.985663419892917e-5	0	0	0	0.016396931687781002	0.7466883728832646	0	0	0.009628070769423177	0	0	0.8108117229571576	0.042702502246307034	1.1170259754994618	0	0.512754144619793	0	0	0	1.4424333276927723	15.050775252685744	3.6033499575693275	0	0.07875992645107453	0	0	3.748066604216281	0	0.16298035839241912	14.019314499143308	0	0	0	0	4.74102575158045	3.0731887200415584	0.6927938337919618	0.018110385114379315	0.2357774274255125	2.572853466694447	0	0.026288968140095195	0.0521260482667112	0	0.2979035485744743	0	1.0738993944023507	0	0.0018707177268957058	3.8552168079401627	0	0.13734048019758208	0.002784639676572866	0.08075954399719991	1.162647852974054	0	0	0.03115303599430838	2.0990533036163423	0	0.4942094028298396	3.424738374091869	0.999534247466886	2.26999710383181	0.01841637568858422	0.17703826116537807	0.04236508124523875	4.6151936487988284e-4	0.001253253164026004	0.28276596046051555	0	0	6.715280766303462	0	0	0	0.004939123717147578	0	1.7863562594731321	5.270010798793664	0.007208211540082984	0	0	0.3904781513743934	0	0	0	1.3201504938684794	0	0	0	0.09908528556920916	0	0	8.75954443007932e-4	3.279219856331431	0	0.8764595872509079	0	0.010706079010088387	0	0	0.27461527867340535	0	0.007069418015242542	0.022488468226916688	0	1.1029679182768866	0	0.16245489501092408	0.0400430877382781	1.2133318819897048	1.8355186729350985	0	0	0.07742920211366636	0.11618857736501327	0	0.04127519750618822	0.006832844611542077	1.6505698993259839	0.016866912651966874	0	1.1568724114985725	9.304611795051853	0.4119962661080443	4.895561654565405	0.15649039012429683	0.6110534944551955	0	0.0014852336733329411	9.17250892131532	0.007748951428499394	0.7284008057356228	1.086797917529886	0	9.99990504968585e-4	2.4524068971456447	0.016771439561484042	0.6617016763934016	15.840531306428055	0.6827830531582528	0	0.7736816554108297	0.03925907955042185	0.016894364031215515	0	2.6953928807580634	0.3617314657922481	0.3729043859221557	3.657193984960789	0	1.3691637170969948	0.63321508660844394	0.022084131596488307	0	0	0	0.246460519996476	0	3.223832516524099	0.3477938008638971	0	0.5568966325734782	0.05054210757352384	3.145093882272376e-4	0	1.5651638212833892	0	0.004456746177177578	0.00908368408681696	7.076074358120264	1.7486246769665779	0	0	4.770063097457332	0	0	0.1905764532325558	7.308925964074251	3.109281472529927e-4	0.02856649192328499	9.378067812022786	0.009129102507251045	0.004067149822616359	0	5.241579674067788	0	0	0.9541503719954842	0	0.011800844495380354	0.9059885049489094	33.738608858171204	0	0	0	0	14.55648461349027	0.022940113994159503	0.049972486142277936	0.003864428259876691	1.2579260063985531	0.00646215406099653	0.004824004466842168	0.22193795412333783	0	0	0	0	0.02770689965581392	0	0	10.289244186645465	0.5647724942500154	0	7.288529653840447	0.0036183909241380677	0.01110012463911563	0.5292812748231491	0	0.7139317714970529	0	0.005786425339505407	0	0	0	0.012794575483647297	0.19309289211889125	11.743422008880144	20.371787993236307	0.016729905535824104	5.620429504464183	0	0	1.2798187023790328	20.307259040062863	3.0097183551925903	0.010316945411371063	0.028771447424896818	0	26.083764103119165	1.6513466794465503	0.006217132206300177	0.03511857013658955	0.02551184235410035	0.28847396897912847	7.272777591580987	0.017474226216672977	13.241127142740494	0.7358545899906809	0	0.0049332085989234505	0.004014938699254589	2.294148737010053	0	0.05716831540148095	0	0	0	0.07126061024154329	0	0.001649381282134326	0	9.741629999561148	0.15164198403111873	0.46337831398013063	0.011046399135597115	0	0.015771328370984657	0.04417307664798891	0	0.029018624808272216	0	4.851967553137593	0	0.2663220770115932	0.004680293650662168	0.019367935365154167	0.32674060736011457	1.4624680169469255	0	2.153256800821141	4.036210665749957	0	20.43845397442814	3.8499208505845277	0.9691158909506694	0	0.12583488820532304	0	0	1.1563798754173167	0	0	0	0.0064338436717769265	0	3.5482771993845503	0.00720206381169059	0.3129978002486072	0	0	0	0	0.014945875786207463	0.5461071425120613	3.1760314221942623	0	2.5711222227467765	0	0	0.049856353176131164	0.008888473122274162	0	0.21486473847089718	0	0	0	0.01656174517128162	1.4083447100929758	0	0.020323513403627473	0.03114585456600172	0	0	0.041293006450891026	3.9550030009388024	0.20596145900505405	1.4129258960706343	0.017093967245358735	0.12912191950730975	0	0.42559674697614885	0	0	0.84345688391867	0	0	0	0.008921937426696952	6.755535855365771	0	0.13002161393710704	0.002301402144636429	0.331153718400283	3.7963785013608167	0	0	0.15637383555642892	0.2928908246687469	0.004050081448061015	0	0	6.651048090797355	0.0012478977110511507	0.7584177467562405	0.005892826112496313	5.795780842504855	0	0	12.253280949584278	0.07198993878267021	0.13095289463967086	0.019376520666742326	2.1980652124121445	0.09559026861594411	0	3.6907731736032437e-4	0	6.816028104795835	1.1136991156815303	0	4.485546785493537	0.002730152906893519	4.148682316740829	0.840138353493675	0.08333932083254972	4.05221321558785	0.08837183531728479	0	0.09336008644784095	0	0.006717024912533911	0.16070958172500424	0.10304874633912249	2.1311331776664875	0	1.7007694128491808	0.7709924438619588	3.834211654037818e-4	0.034317222271429665	0.18572474859360835	2.9774863095295854	0.022367304099275648	5.410358437139723e-4	2.0372913428366534e-4	0.15441545675551388	1.5132658104134455	0.08076155539278151	9.074776480482748e-4	2.97611357525068	5.85787794004604	2.041149306068691	0.02688170025279542	1.770643170340785	7.737494211685078	0.02048204140156652	0.014210214251926317	0	0.014004012967176146	0.4935724092709975	0.6507694485420158	0.068489702281626	0.01549987832006627	2.161747150261067	2.2802762098761042	0.42694436976378186	0	0.18121710078157965	2.7419496039288114	0.13416563856507033	0.23033510825074777	0.008131362368037761	0	0.16030724391571488	4.261283966738056	0.9959396099873692	0	0	0	0.40844574822991886	0	1.9669527376860438	1.0612272743396873	0	0.004496396416057798	2.351889932846213	0	0.004755976849913084	4.9580867572209035	0	5.089828520505935	1.3891631085526748	0.4474762810659785	0	0	0.0019268499302241223	0	0	0.024022223788457895	3.4939408351952848	3.6779357533492574	1.6601673381237754	0	1.1886846969416047	1.4244805817756105	2.824706888801821	1.172981545021962	2.4176018749697725	0.002881071245038286	1.7807013786796104	0.44985040955321465	2.121699257766089	0	0.007686061728647344	0.7487474709634083	7.792681118100274	0	0.6062988822285044	0	0.017837064730453142	0.17620798650635613	0.126002533939676	1.759352282103189	0.14417302130353782	0.004746611604116756	0	0	0.6373147033363935	0	9.26704709115037	10.185092388413473	1.1245298484567883	0.021694077891348015	0	0.36442540015459324	0.41047524886521924	1.4818368054513091	0	0	0.2720350008872123	0	0	0.341343241115112	0	0	3.4888028712370383	0.23923873216900227	0	0.04428742618242816	0.8085013330034182	0	1.582929792262577	0.14598840645647676	0.03952454865063054	2.961603733348448	3.792103636978452	0.050118415393703646	0.024621692543125323	0.04707221878116703	7.0803358268437036	0.21099061444924327	0.6955506672191272	2.5177367069616485	0.07026370500096775	3.08612354767725	0.001964618116490948	2.083386630204406	7.648065046264885e-4	0	0.41234436172476285	4.756571591567701	0.00214939098166267	2.0377150970585416	0.0072290378334572206	0	3.377767927682886	0	0.1348165718596217	2.3959132727653287	1.0815771081819132	0.18424188696452107	7.967528834150514	0.9117179430402218	0.10315006591467588	0.0012751490900755349	10.449824066579808	0.141289790616964	1.5385315514346178	0	0.08126683259797107	1.0120910831010688	0.0338623351146154	0.9731988930355532	0.3044778593237236	0.25155598046418814	0.37441608066160253	0.10113834651344819	14.127490393888692	1.1055982451419624	16.061946820612523	0.012447667478079235	0.49417638021315485	8.659368687332488	0	1.0000248605582345	1.0185312243899527	0	0.0017669846870071596	2.9292998912368855	0.04691639743543416	0.8682496239440156	0.26112275682138786	0.45202083569161583	0.11177586212586317	0.8273049507970679	6.584459270100325	3.563172224028887	0.6820222501774353	0.278317956588103	1.5751414948426627	0.44098401265254855	0.9571876416322075	6.143863977756976	1.4279182305839677	0.0811608720063603	0.680802672811004	60.06812524456965	0.3777791993604681	5.075951524419253	0.05618850737511566	0.028375066596798438	4.5593948444583665	0.030612889595330633	0.49297810342871656	0.08062853781115012	0.27861344817096784	0.1256500104389695	7.275908856804426e-4	0.5647848887256284	3.462917183406427	11.012978942760903	0.2229244214913219	0.01395272186689155	0.6337051333351963	0.2928885831721882	2.643365833239266	0.08746728627391431	0	1.894470613942451	0.08367586605747895	0.22492892745826257	5.464592810562399	0.9055678090302643	0.08773423188786716	4.9219093356901045	0.03841282707751577	9.628482448285073e-4	1.3762661873437667	0.2141807470142144	4.316492063845883	0.04476035197980486	0.08993342751801955	4.660998292044311	2.8148360934765035	0	8.04198519716398	0	0.9797707875422075	1.4866565737268154	0.1890465076936522	0	7.818981723524089	0.006214844393160784	3.124741736484422	9.176342364985848	0	0.8018630537657597	0.7349364507578081	0.007953303338080732	2.8662249448062007	0.08765833722360432	7.279986050439429e-4	0.045389938557888726	0.029284042894645507	0	0.5572897880393725	0.044144293827625754	0.6759598113847651	7.976404297076265e-4	0.007039786802479209	0.05228742922109731	0	0.20974677728412303	0	1.534180988421491e-4	0.2207691456001886	0	0.5843918285373626	50.07732104769808	0.03217841219093918	0.004386426761486768	9.228431256625786	0.02889450750798021	0.11246730058877534	3.4683664172089244	0	0	0.0027549439697268814	0.09558152354417615	0.001306275786094395	0.5187286460370146	0	0	3.6365413671467506	0	0.006914570988091886	1.58206566185489	0.06698597774284355	0.7700874243023978	0.009873627382878943	0.004375913884807471	0	0.045066950335995816	0	0.18546195070635793	0	0.0045518389107217045	0	0.4439648005140743	0.3908787285679231	0	0.41202606451077234	0.591461043982403	1.6608249039086465	0.4478668898930574	0	1.0801488911033523	0.0026647762851676154	0.7742153776400231	0	0	0	0.13911714657896168	0.17079999902220738	0.00714115840947756	1.0010281563829835	0	0.011797274678598238	1.5309814805920914	0	0.05574145005155468	0.025263784051480078	0	0.009080021310975501	4.569248692965746	0	0	0.9859158806043867	0	0	0	0	0.11400373912140888	0.0030008599215377452	0.016673368415810116	0.15996317814879665	6.569432939239993	1.7183557632696138	5.528985673546268e-4	0	0.06230054702923068	0.005075534076157605	1.9269889161207288	0.009382688688008017	0	0.09247824579556158	0	0.17012567401333215	0.06365426166046628	0	0.0699511866980665	0.0020470493683181806	4.45040097923041	4.340477223102553	0.0502457110849072	3.6258525777386907	0.020393574010744858	0	3.748254330818064	0	0.18630821443369475	0	0.0034677562011014695	0.012617736001803834	0	0	0.03469359005426136	0.011749247015524916	0.2827718563312508	0	0.018145409227412767	3.30465606777633	0	9.677308983735063e-4	0	0	0.001814394718493211	0	0	51.36261298142118	0	0	0.02502007215902639	1.9459710480132375	0	0.29435523765440935	0	0	0	0	0	0.01434059548984408	0	0.17549615463640036	0	0	0	0	2.4349623742417283	0.0032294551977272616	0	1.0539969121429906	0.0038266318428490835	3.9600136906339016	0.016785330102780615	0.2726251432239008	0.11923691996708234	0	0.7005820115998387	0	0	0.1562396344858731	0.0010400172201745447	0	0	0.09240415622080742	0.03614327658848863	1.3869632455188838	0.0017157787964762077	0.10350978777937642	0.1145086944902737	0	9.217607271235163	13.168635730587335	0	0	0.9133563707368612	0.001030718601105516	1.7942006968063626	0.015711110615720607	0.09448668976773292	0	0.06581135757784484	0.03434654391034393	7.347154556330254	0.27465197022254	0.005347954287021669	0.1581612405935571	0.011849738388643699	0.00463851679165461	0	0	0.07166235269793232	0.002198208985866775	0	0.0954440126857666	0	2.4777849349750523	51.606126256039516	2.391106662808746	0	1.3297123893333782	0.019383243665175343	0	0.252455529246163	0.058892030856595404	0.00143460094613841	0.16557685920014148	0	4.740327730553057e-4	0.3563990807906792	0.4532798992184306	0.28397631685745345	0	0	0	0.6803919281366602	0	0	0.028292146439409933	0.21055161412491658	0	0.003013173887317472	0	1.9384511002699225	2.513062862210598	0	0.0034791862055754096	0	0.0570328058705426	0.6984855342369849	0.20374392376115014	0	0	0	0	5.1214534360737565	0	0	0	0.05226499995342272	0	4.2411824382912044	0.0032058866071590576	0.015292667471116631	0.26319367097812796	0	0	0.08781490395274244	0.3087846752088009	0	2.885008479401167e-4	0.045003902840355554	0	0.9599850985756329	0	0	0.19576903657215522	0	0.1560251837888268	3.540006422003298e-4	0	3.7126631456481167	0.24667263432297676	0.26819187408640943	106.04180806755625	0	0.001732603320974021	0.7719898113892371	0	6.693747417664256	0.2823308413418974	0.02892891147957017	2.083146063326864	0.03597196941089336	0	0.354836226746485	1.12725002030226	0	0.0442695665489238	0.0667015783507679	0.0039028472379599192	0.01791919325030709	0.15083619249510277	2.4507102071386995	0.09317980490159686	0.25360082621933305	0.29956340402780973	0.08397765566062422	12.182244280995286	0	0.291415272192249	0.02952355385877144	0	1.3048560383729633	5.832788685344304e-4	0.12556758095475412	0.8311265513081408	2.0722375492683397e-4	0.055872852939115404	5.886536762104965	0.3205473715476049	3.3434639871744764e-4	0.8389966448537013	0.004843893346263057	7.376695282083099	8.007984655483372e-4	15.494857105581612	0.6914751344030629	0	0.1579177839770181	0	0.004023440759843028	0.012006284103138221	2.3765782218901252	0.024547732032579116	4.169273850344936	0	0	0.005339922421441603	0.04209056607704531	0	0.0023235260642025736	0.006577291262161203	0.4181021954137616	1.4908472671143133e-4	0.13620031966463253	3.4062786298712355	1.5079694587364463	0	0.027483872479112176	22.424483586665595	0	0.009288513481872368	7.662233484346811	0.5696210701101267	1.1251073473816997	0.190526796887834	2.958597589084642	0	0	0.2509297693763398	0.08951681787145457	0.026740981105836018	2.5391643252726155	0.003499552349443521	0	0.01629410481274909	3.9889830765016936	0.03486428275605938	0.013934686170308937	0	0.050028653582071876	0	0.027488842887373154	0.6366010883538881	0.08526180915394067	31.84075789915592	0.07094495063978057	0.009604116939672693	0	0.0033298185406968515	0	0	5.466638471325762	0.0013795253941935415	0.4651187693497089	0.9057556419101044	0	3.7962003247617995	0	0	0	0.00490313242514572	0.05203570849501847	8.141700086946939	0	0.012383243953716165	0	0.2438760721918479	0	0	0	0	0.028849263439284435	0	0.014007884687653661	1.1416144972611433	0.0319184306891839	0.0081196344415454	0.7761498873411892	0	0.08983425339582143	0.5068955962416337	1.2909142521851382	0	3.6089280232924685	0	0.017076683153098515	0.7962480226547745	0.005857062472139563	0.020278774830995914	0	0	0.06346205594519279	0.04983428633347427	0	0	2.679204701766432	1.179776698052368	0	0.017020750454436313	0.003197735423348373	0.4473731946743978	0.005400972062172828	0	0	0	0	7.981711883908189	0	0	0	60.303569955090616	0.008181715602997911	0	0	4.420800559748563	0	0.4709464138970779	0	0.021680153579479375	5.190694216552231	0	0	0	1.4810072240205652	0	0	0.001316419516805334	1.1198365742227945	1.3758449812625697	0	0.14380279729964981	0.1770676265487065	8.883981309318765	6.484214793941846	0.0017845713044382656	0	0	0	0.12504802868163997	0	0	0	0.0011613036951395469	74.70986699728444	0.13068085753002642	1.90642765136997	0.08153935854394413	0	0.0017591625059543183	0.0019135327031967405	0	11.117514684158586	1.2343343810226595	0	0	48.29093952327353	0	0	0	0.14698849134706002	0	0.0017442643571819708	0.039312941430201184	1.8614423128423763	0	0.13954326797231853	0	0	0	0.5604177585371205	0	0.002686738727078338	0.001979238209119235	0	1.2854277194032901	0.11935575716193943	8.29039788753254	0.007240660080777892	1.6078467671546381	0.02109786338340341	0	0	0.00165108781201148	66.72873180342309	0.4230559698482191	1.650099043831148	0	0	0.008036564186730636	0	0	0.014091647591501404	0	0.4705568445515278	0	0.5815208555295878	0	0	17.740424851563873	0.673520316656106	0	0	0	0	0.3411886795639279	0	0	3.9996441957433895	0	0.06662264157165457	0.10727938064328585	0	5.119342146349384	0	0.6796811347109827	0.06141455002055027	1.4801313666726568	1.6991242214259294	0.04863049678800187	2.4293306277916322	0	4.851797324696147e-5	6.692018392655818	0.018937215068302482	0	0.005958394357886115	0	3.1818663178651905	6.085678337160869	0	88.22589330694763	0	0.017268752186517824	0.05480686540563342	0	0.14359150625737582	0	0	4.6725613575782186	0.0427758941542835	0	2.1639195982817645	1.2420990732972192	0.057987432234899335	0.09943591265744743	0.04981958595402487	0.001985520766331346	0.3484955877251468	0	1.3015835059680292	1.3770393118078326	1.239586943635437	0.4348279828234718	0.016687398894615145	1.171180116118978	0.02648883487922796	0.4448370325549265	3.0335881734416255	0.10769962418593515	2.8458522675024316	1.2361817783465108	0.01921369697203007	0.039832168958524594	0.017019321100182495	0.033728383946445596	14.008795991853884	0.06281297866448883	0.34471713871955506	0.1724725924459109	0.0017140809538632327	0.21693947674794045	0.12826406953359132	0.009585039522369145	0.011300189612956589	0.010431648942813114	2.187411539633093	0	2.755795376298131	0	2.105446889604004	0	0	0	8.27889750682282	0	0	8.37129654389628e-4	32.74578973408619	0.11604791322776749	0.943778885647935	0.03746759099709444	0.002168711350037166	8.036560781819043	0	0.2643458839183165	0.03406857247255607	0.14784899754845754	0.002762633128670329	5.17800148774623	0.03303146837757189	1.8880345651294552	4.5867001011605115	0.26544345207724057	6.705539038135866	1.114014749319293	3.367755252792564	0.42051946710502247	0.05328368831173127	2.69651346800676	3.9383990295375576e-4	4.5494022676701995	0.08402936965831591	5.935541025177101	0.12757650161287143	1.250111934692476	5.883895566190337e-4	0.3385176380784603	26.55959691937306	2.2286629752142577	0.009494970481800738	0.13249320597987582	0.1696337568308252	0.008293478510319401	1.7391494743069797	0	30.124387143071637	0	0	0	0.011803155159195899	0.0016342983973693082	19.58205218193103	0	0.17799016624915803	8.925032837506966e-4	0.0021768176372255503	3.278736696839568	0.4621417743103392	0.004946211638135725	0.014266565618952986	1.3487316529821547	1.6538316551579413	7.263720073430899	6.626289849492697	0	0	0.08856356948316406	0	2.077715029496265	0	0	0.004445016354366215	0	0.866774895905334	0.5695533742228754	1.4901917328012733	2.447657918610787	2.7499823366796785	2.520722334091706	0	0.49673057760042444	0	0	1.02449276213107	3.22112191140012	0	8.78327478687262	0	2.80998280259129e-4	1.7483629430025032	0	0	0.0014168984910055103	0.2430048868836609	9.260462092072279	2.744998456012434	0	0.5480635617642697	1.0615875910077048	0.008998742347833776	0	1.8864099496715514e-4	0.17089102559028038	2.2931487836818065	0.19512755613318003	0	1.3692737736141742	21.745009244436556	0	0	2.2934143092245662	0.004731264387271613	0.44427612727884636	55.5091351789111	0.011967068000405538	24.838158930046163	0.03738832304519323	0.030307473554803822	0.03180572436612887	0.009070268334271983	0.05525006424500926	0.11289331309100555	1.0722564728264632	0.02394345096308271	4.440971940920944	0	0.6067787664543096	0	0.08279809324307297	0	2.0757461864413056	0	2.3490640093306943	0.9297313904677644	0	0.40914949534450057	0.7450660112150614	0	0.5671949852810451	0.41046964232916294	2.672182928500319	0.28484703468653594	3.1035092036050127	0.74115186825230706	2.081517327161266	14.105336486264719	0	0.17366416080631802	2.569319442966613	0	0.5141829830034551	0.049872127175237715	0.11665009225151206	0	1.4175300569137645	4.415029928459294	0.0680564115546689	2.9653050624190906	0.8882629543345598	0.01257716038335649	0	0.988016402346935	0	4.375471621624806	2.3033351854311657	1.9105708335789353	0.002274438036282329	0	2.053401527126722	0.8891757734076204	0.4391934865009658	0	0.03614905744523636	6.330474714926738	0	1.2272594197559206	3.438474142325012	6.530259189157789	0.01472094976994925	0	0.33450146591454205	0	0.04151476866257321	0.08577963108510157	0.00309546181055983	5.603370759746664e-4	0.06175901743787393	0.9162566959257096	0	0.06302393745093547	0.3290247348220228	0.7984338664987058	0.00308251442135722	0.0030684450620088407	0.25282694069482675	2.623186029405761	0	0.5157967539679249	1.8235265824466351	2.5245728646620584	0	0.965076550766539	0	8.55457346193869	5.116998312085844	0.006210311874834471	0	0.39738446208033956	3.3565483690281104	0.8509096307713248	1.1854714613758865	0	0	8.516986068218944	0.3415252405302055	0	0	1.4351232330590815	0	1.1709226272796576	40.720027409211475	2.719761188523882	0.072742250920114	0.19518731942206455	0.3326715178348091	0.008939441385954443	0.05204573078093815	0.7461827182470233	0.9749840095238248	8.61111733396878	0.7457597096696577	0.5996996800588618	0.22333046428043032	4.451511678771073	2.083499699151906	0.5924790970850781	1.6802672089238848	0.0165983681950019	0.4210993918417948	1.9667187667539863	3.9598050220146246	0.4179585618924676	1.8335610866180705	1.3878095730038342	1.3967796484674881	3.989577426956361	0	1.2116808782351385	0	0.00596515307317066	1.3325450840116297	5.706155423258695	0.01614997813857464	31.25979319852798	0	0.3792581532836925	2.398713354543061	8.640939125585966	6.328896954196038	0	0.5015711075909622	0.05403468067747239	11.084164803607505	8.207048405872474	0.038361929899862424	0.15097703049374944	0.24085229522619292	18.623994395785772	0.013441177587277702	3.3906985577761004	0.7579381691385988	0.07935356216579195	0	6.16225492871793	0	0	0.015473055097035667	0	0	0	3.484166500133942	1.5537732467341274	0.8399728953620643	4.569301046813478	0.02551628976691122	0	85.2801186547135	0.0525927275622092	3.290151201195062e-4	0	0	0	13.2898745742675	0	0	0	0.010014135569768415	8.318439005756998	0.908971938721002	0	1.0995338306259395	0	2.84572522301376	0.057764308297270396	0	1.490107450705645	2.7496450766775853	0.02242093955853608	0.0021588699525008862	0.2804276713604286	0.5523464991038258	16.941998123381033	3.42698901057243	3.0010061023697934	0	0.03473283216126362	6.017591213035363	4.334089378556686	0.2955604387166654	0.01569594761934427	3.2976383965517226	1.93595516496454	0	0.0033626360653886372	0.7119119456162649	0.0688637701872148	0.060067005234431876	0.05316437289417279	2.5109287054886917	0	4.1651202532952105	0.29110593760958986	0.1616156903197553	0.12244627391911031	0	9.826091046480447e-4	0.03171808371001925	0.689034699216908	0.3845656084648447	0.10131277527543149	0	0.4929271275422283	0	0.4174660264414322	2.6455415510399314e-4	1.2770052527229183	2.477777469258975	1.1104215351436175	0	0.9903456802364905	5.192809488823328	17.80907560048377	6.102661077888917	0.056152630960039106	1.7671095123166047	0.09806874945574533	0.006430169289325883	0	1.2603611670458528	0.002712050043637902	1.1903838625549104	0.0024191713000414586	3.184942289323001	0.003038654127098674	0.002925791635786576	0.384288074270139	0.09833385524549887	0.3774510969598457	3.0072601815573163	0.2906363461461676	0.026204561114684916	1.4420684091913798	0	0	0.07347888731572542	4.8607216815954235	0.6362032371638502	0.5239650703546601	0.005622117056729171	2.562160550022872	0.3341400201730351	2.701149849594745	1.1261107980827803	0	12.536827766132161	4.570666063629567e-4	0.40331557345467295	0	1.2944625732349466	0	4.301985744144754	2.7974739242136315e-4	0	0	0.43082927713776015	0.2873473354047542	5.64635555693211	1.7603219615532488	3.4942426838098823	8.462974891657174e-5	2.2176866489365956	0.12573343630904113	0.16688115452551572	0.0066308753978855245	9.28416755910367	0.004066537760942527	0.04319396326960213	0.005732155098454948	0	0.024269448626174337	0.1457352898513145	0.1508603239323977	0.09763252119586048	0	0.5708620126518353	8.300737420727753	0.010792740209871827	0.007021404019088568	0.003827966198523029	0.016272518018465066	0.07938971939085442	0.1600772852408176	0.10414126079396523	0.6823773591278558	0.002982313197671628	0.05196618988274111	0.0015507864320659685	0.42994266233856776	0	0.005271831576480968	6.780173803498681	0.002568058942965777	0.01656743146793646	3.3946380227712023	0	0.2627993436603448	8.126960427507695	0.5456963519531497	0.9240507673961494	8.454226722204972e-4	0.6392127946384238	0.013592627475585055	1.6394706532193413	0	1.7601842801872285	29.265491177207192	1.3892384706963723	0.050152456238795634	3.759762127577393	47.839737922514686	0.001309466147580107	7.081648756065246	2.626659006921823	0.008589001341794082	0.3203362628993253	0.005368353349782082	0.012325371018729745	3.4279730849904526	0.0025689704102037415	0.037303250974483976	0	0.6477359248679441	0.003460473238072827	9.935758294396177	0.4211092263004082	0.02013572535131378	0.0021941631732561024	0	0.21896195991887735	0.0017366416080631807	0.46843903627388717	0.026854427367517385	8.844839075561742	0.0019021105573166384	0.6901837092086115	0.04555317501932415	0	4.518289243080943	0.2394227674245177	0.4102228793131918	7.13639237450205	0.3313752259042296	0.6703153595480559	0.002461212421803327	0.054013422030337405	4.853331061161644	2.2208920853264336	0.03850039431249489	0.03447581452087661	0.005915789531385589	4.922812885689696	2.804721946274093	16.49136348633361	3.068207687757366	0.001536047261338284	12.79118619212845	0.21787791558548716	0.9752019282397754	0.37008106518745526	0.008049587549885339	1.0942209151137414	0.90813441403831	0.06301805835229266	0.4789527090858547	0.01639374843565757	6.916553214192167e-4	2.6056657593109285	7.393661866566203	0.11433420384732076	1.3169757897270846	0.0015576269355902343	2.2237831009411244	0.6264779547999829	0	0.27648850704089106	2.4065522131073998	1.1624855069302917	1.2424596323566008	0.5076658324750329	8.715845523355455	0	5.55786575265072	12.32228303037602	0.08581342713981778	1.1950761267684415	0.2411760195373732	5.965265623228644	0.6792744519613335	0.3431176153215311	0.95274759407195	1.1228372505843367	1.4662973796355117	4.061467723553237	0.3985351866170927	1.0218566985282544	3.3993652280987405e-4	0.629959809284495	0	1.6597881717701166	1.825888380865089	8.322550732338572	0.08948717326900238	5.562792877934723	2.9097542157726917	0	0.32911166799605024	2.5954047621571417	8.600954185930226	0.2289650054789235	2.6707932451446075	4.51953641769681	5.038520570294371	6.755535855365772	0.002398642186964129	4.490432107145825	0.0027786837180675274	0.6255125792005345	0.02353911746716016	0.5339472893893809	0	0.4803326662017309	0.07811158075249489	0.12034879853269918	0.006874386357276009	2.2927203645548295	3.8790025133166752	0.9268230662285265	0.09083134891890307	0.8124809912820399	0.022045879636448197	2.900390489469491	0.17708342371495295	3.158760530875517	0	2.1258679265137044	0.43311506106946807	0.3358216666269672	0.2004518536468434	0.6501435516232149	0.320579703415052	0.01952278929399607	0.9290992487389579	0.3346831975678658	0.8159291300230193	4.464167804613669e-4	1.7242889597639541	0.09486335689055099	13.349898393671772	1.2058569926151683	0.3096102030169046	6.0648059914310695	0	1.4938319461600895	0.7954317371327974	0.7081458462185922	0.029857835658181613	6.070915318379667	1.1168575263111553	0.8818578336822153	60.79982269829195	0.33734916706356016	0	0.11534516895515934	0.05371009072287274	0.005659482704858229	0.024581095994524488	0.0012884375677765054	0.02363728430848766	0.06285065614804915	0.3716204215847226	0.4466994737597982	0.3411886795639279	0.0024344858214128046	8.30424461750576	6.550382648359587	0	0.003697661903072441	2.6215168148637824	13.295123172197952	1.5607825284145063	5.55843237701492	1.9486390748998736	0.5974658060280507	13.630111990121248	90.3127028177334	0.08877182464343984	3.8668466980525763e-4	0.3167099270828658	0.25535309828749125	0.0035197181611208916	1.2794575483647295	0	0.5838242757299615	0	3.6467016291711016	0.005331914645119	2.7295330968387095	0.5306705207268207	0	0.23867562595068129	2.0907992276307077	0.10421465577264447	0.004040271436479634	0.020604042920440064	14.784566738482535	6.0307251051504815	1.7954775804328111	0.053293908609701575	0.26624156037318386	0	13.425248206216914	3.018230318603182	3.1218106868232787	6.983134306848233	5.623153867301436	5.558724205403075	7.257139680618815	2.4055360722557264	1.398271837010278	0.012335723934273925	0.3341779532715184	0.17854999474433075	0.030926630525279646	9.346447231103387	1.2158392732232932	3.786095671184231	0.4280170552502072	23.367509270199637	0.9091892445504961	0.048078683761766224	38.94209687726314	0	8.332697279073075	5.185372043642539	1.852219922842901	0.1286582785918441	0.0024293497753760693	4.893054348301558	10.38633762103998	1.9125175917800241	0	24.59500479079275	11.296968209692004	0.2676985985786684	0.1850831741196102	2.483543319914479e-4	0	0	0.2947339464221122	0	0	0	3.1022958854142764	1.8987898698834926	17.77318231989231	0	7.2803958622546645	0.0021505541830980084	0.00252411293355469	5.542139773381604e-4	8.25957609975573	0.6320915739207467	0.001585732091302233	15.35298561439812	0.01986792454685705	0.8440871104628693	0.02569621854456361	7.697816325030805	0.010679000719832079	1.2380412048674618	0.0016140717387503637	33.54123552189106	0	0	0.655055257743251	41.88893359054107	2.1148370201314473	7.216655485659036	1.6799000246641136	0	0.30975478970007275	0	0.028739178717184316	0.2899115839709557	0.13214341396341964	0	17.50936379488138	0	1.4477879030061154	0.8699640721955149	0.20872331134952468	1.165946238446365	0	0.0409923292194525	0	6.455289817349516	0	0.545647506180522	0	0	0	2.383351106914798	1.7194941538874262	0	0	0.3626344743328954	0	2.6305455754346663	0.009664177018630017	2.2979006972187697	0	4.471868286556741	2.6810779604647057	3.144333508034527	0.0022358958944084773	0	2.994646068032178	0.955361736260582	4.9177635297076	4.519714584411731	0	0	0.1103055358050109	0.46455710112506304	0	0	0.10123180602446212	1.5563812369149042	0	9.955107361281717e-4	0	2.792397379979314	0	0.5886619612555891	0.48186901286540074	2.4003519055404627	2.0393217341164416	0	0	1.2345786986866072	0.03852717871210398	1.6236445013206766	37.040360449003245	0	2.208081117375541e-4	1.8267609189116818	0	0.0033117536384890053	0.09082643420474255	0.5965725654575265	0.003125151513661884	0.058297686014547566	1.2804722339968366	14.801758038059361	0.016206544130519557	0	0.18836166892113848	0.5649079097176234	2.6043464092841067	0	0	0	0.04766835385422883	0.985507810247275	5.441229268718735	0	0.1257010924709208	0	0	0.9098102324004081	0	0.19136616237561524	0	0	0.12210538369486919	2.4490713880536803	7.2951188306073975	0.12284693383973974	0.9520357320964349	0	0	2.4341000393089898	0	1.726993599129496	0.002898625184658789	0.02182960746025131	3.4323650581970324	0.7888384884654723	10.962085642622776	0	0	0.343322776074101	0.010359662406633604	0.024777318376547855	0.005530071918275845	0.06286168599906115	0.09878319656904803	9.590869367974678	0.011862222748666853	3.801724256260219	0	15.612017536675072	0	0	0	0.9785549403644401	0.15267437749425447	1.0220082770812347	0.09305145806288942	2.273097825769361	0.09595931612735471	0.014801787588443848	2.3940072349402275	0	0.08783771281420814	0	0	0	0.01959830535354155	0	0.05607184474905189	6.037240742449025	0	4.705388928713243	0	0	0.04450287124746886	0.024673250019597418	0.10216863127916259	0.6981285846282959	0	0	0.0032629133768188622	0	1.490371382196427	2.9828004112298815e-4	0.1405938783634916	0.020749781038859324	0.03511649567441598	2.762811152376175	0	0	0.00638223530007818	0.025474643730324945	0.026319781258730118	0.007784669111967934	0.9924245380363249	0.005483389492991699	0	0.11458692555275525	3.0073568467557434	0.005684946693959347	2.341161263978923	0	0.0690044520466371	0	0.05818721666981716	12.43595519897419	0	0.08711200329291777	15.623321459938216	0.014127994120667349	0	4.704679603651547	0.21049654721746275	3.5787710856514283	0	0	0	0	6.691117077768914	0.04197211809853744	0	0.20525310749681275	0	0.1804684556197446	0.3822847667606517	0	0	3.86318398039145	0	0	1.6590691274007532	0.004856254658447109	0	0.06868705963139403	4.302625621646551	1.9839459997822058	1.9098597524449472	1.0924619592314653	0	28.177375223722276	0.8784223740531011	0.05659798806439152	0.009304230395978436	0.00437138336700257	4.2252468057452373e-4	0.54607687536405225	0.008461342504215647	0.012054846280095954	0.31375807143755186	0	0.18034420237828303	2.0106348503834988	2.256031426934659	0.003013173887317472	0.06475782069944183	0	0.6741706713389589	0.6375706530164483	0.014431821951219339	20.835439862918385	0.10411437910074944	0	0	0.6246784613230698	0.0862475561850319	0.06343226155273027	0	0.06486797117635171	0.006890591447741506	1.726936815770336	0.8618088276543051	0.001945830939387572	14.323867937905732	0	0.8475126800367969	0	0.0457072791296737	0.11215045941597267	0	0	0	0	9.364281761309808	0	0	0	0	0	0.3761434217909672	0	0.5275593146401548	0	2.1315623651414097	0.033795381619581975	0	0	0	0.015086055952134374	0	0	0	0	0.0037895676077220114	0	0	4.149076943501928	0	0	0.006077308254197348	0	1.6829881454973439	2.7054175565332443e-4	0	3.09874658973291	0	0.21302223347288576	0.002924221216936098	0.0022207547190551524	0	1.2377993570517487	18.214091754578227	0.004231731305039948	2.813415843286067	0	0.8335095068745675	0.018610291612577885	0.06282953689035692	0.0021059059993658695	4.5870922474705855	0	0.4239456828121732	0.02333005601187476	0.002023827398252179	1.3909481063962366	0	0	0.015032345027516181	0.7037016516006013	0.29667814399694686	1.82605112169796	36.988769232841506	0.1077570136438712	0	0	9.558311600812294	4.543894536056023	1.7418088249887255e-4	0.18980173579071366	2.966790426403829	0.007511158389332636	0.5517589427459422	0	1.0068261034770933	0.02901862480827222	0	0	3.027712502348398	0.213640772898932	0	0.21306515018398817	1.6516315945433593	0.3235754268136878	0.00102864693110908	0.01104928991718314	0.8804624379225892	0.05106225136330894	1.1777684283376577	1.1457907309940234	3.3345521320514985e-4	0	0.03326393626123862	0.018111356180605286	5.632370124270435	0	0	0.3887245166530256	0	0	17.23115408783787	0	0	21.52520970373294	0.5396261369786994	0	0.12384117058415715	0	0	13.179883693655093	4.969326374963974	0	0	0	0	0.03557910556933963	0.3309570712990951	0.00844230924189674	0.6950316325220723	0.004325480762815835	8.753854215131431	0	0.09448301895616465	17.38716028053718	0.020728861170192615	0.08332819557279368	5.090647864667512	0	0.01480920424262821	0	0.8424977563291927	0.17567742587958432	0.788835542069893	0.02770933492766929	0	0.012455731546936554	0	0.4793404195832823	0	0	0.017259928092401053	0.007501150183617335	0	2.5058262465892103	0	0	0	0	0.035997526760386	0	0	0	0.004370817711804977	0.022005002786207727	4.717082392774105	1.4482822373190798	0.20305187422199494	0	0	0	0.01804574080268667	0.8151225237944418	0.5425146940922975	0.034906316855145225	0.3956694859801161	0.018189380332164173	0.13460941308616697	1.562208011374031	0	1.1913289371495657	0	1.477922452479456	0	0.4656110422324621	0.004652252500079728	1.2452600655052115	0	0	0	0.0057823639950062245	0.004020912954803745	0.016957167046808923	0.0067311115363623995	0.0033743935341487377	0.0754362253949147	28.825285143136746	0	0	3.7263102776779857	0.06317521061751033	0	0	2.0177933240645154	0.26563175563276986	0.023074987361205043	0.0638519457028901	0.38827731497429396	0	0.023135396764951275	0.011091012732500037	0	0	0	2.6571466735301392	0	1.7612686845178547	3.860971264583365	0	0	0.11386944202910881	1.4504403593173094	0.02503905061291984	0.023654589975815214	0.0010759621341327322	0	0.023483902162337564	1.3421948034092865	0.04316636329307203	0.27838134829587974	0	0.016301968762948295	0	0.0029272622650861305	0.12613024375216153	0.04688553538326433	0.7900670088278114	0.0012474982805461914	0.01816981133772397	0	8.160661590156273	0.19045006438808054	1.3587137633384978	0	0.5667395851816922	0	0.90808931325128	0.0035538617788235956	0.0038307045389803208	0.995034581167274	0.11262270282442714	1.3686071267280489	0.13955796423424677	43.011297209980675	1.929197264737997	5.097585309798925	0.03259607167848382	0	0.01850831741196102	1.4833377291278642	0.5987240319114323	0.023206924958315948	0.002665746924222939	5.019728343961214	0.2983435573606236	0.38070985605334	0	0	0	0	3.8009336883369813	0.014660451075012527	0	0.15372696234896696	0	0	0	1.0357055259889671	0.003702069188604654	0.04183857879045689	0	0	1.2681163044666919	44.382873807185064	0.006281881955891549	0	0.0031784773950154195	0.9883390442236549	0	0.00865650417140668	0	0.013659198125964223	0.003984156555417417	0.02090526336180032	0	0.7746323042063196	0.002655060468230535	0	0	0.0048625465020987356	0.026033544910823506	0.5743093584316212	0	0.01647289894017501	0	0	0.013891347344281244	1.0602358500467852	0.9094335754278606	0.007864418923592284	0.05315134425936879	0.0051877867112315864	0.005293145591379456	0.008289001049528556	7.165548542996004e-4	0.0017212433386072598	17.66832454480279	0.06710797207316992	0	0.0011172084169090715	0.1754738621409748	0	0	0.011173562446850435	0.3009074792462081	0.1641545345368256	11.743837459907766	0	0.18099225332527186	0	0	0.011057247373585459	0.18486932224000227	0	0	0.046331995284926666	0.6235905110136972	4.705016328014689	1.3443936229601676	0.9530213406053261	0	3.0936852510678055	0	0	0.09767039790890272	0.00938464382213763	0.0016604079672038962	1.5152152444624434	0.06765698597034604	0	0	1.8496857941906832	0	7.15617525830272	0.012284068731182565	0.4921251285365794	0	0.03296991632682173	0.04720849654343657	0	0.014635043014223944	0	0.007294213524122197	0.02940030111135974	0.03141379146880155	0	0.0913262861868683	0	10.195021024196446	0	0.012089362661713982	0.10049481967546621	6.538000203815464	0	0.02720106598885645	0	0	0	0	0.010575353561937654	0	2.3903240279338105	0.051103849938757655	1.6889266782237955	0.04706323963099521	0	0.4453787797312383	0	7.256657119531451	3.6991962128438494	26.161977054373235	0.007443296447075554	0.26445158152677395	0.06104767626392347	0	0.26812509134543483	0.0068210176245615635	0.9253353891552021	0.003120051660523634	0.3269211868090879	0	0.002388634416012224	1.9925647901782353	0.352221429155894	0.06595522738492773	0.2781691234562377	0.20099114941584112	0.025395090983494496	5.728188724393736	0	0.0012734760698548057	0.002374362384143741	0.002604895448201501	0.006281244772794574	0.014865066951955365	0.0963213632093479	0.0019468403041399919	3.4270482037187984	0.011614406023136193	0.005353463709775555	0.0746827763363187	0	0.006182990898193092	0.057217977318174226	0.005860110908540747	0.1290318817875466	0.027517215310321877	0.012406861075051925	0.5362785705233962	0	0.033084115901654186	0.8388070875513902	0.011412920420607129	0	1.7122846786287693	0.45856024481047303	0.016746494435710888	2.620111218057013	0	0	3.894729397977389	2.104917186997491	0	0	0.0528433722788411	0	0.3070698116075351	0.0072812414910172155	0.018437597858531038	0.034999402609789176	0.0010072966712441137	0.0602376050511479	7.244542472242116e-4	0.06988188786663302	1.6571476983959714	0.06045608666269549	0	1.9550404624410975	7.792930803993371e-4	0.6061678643205051	0.1397672670683784	3.4535781804238983	15.498644124868347	0	0	1.3248260685746012	0	0.07873268488751654	1.1926517620978898	0.0017641238458677006	0.004527636737879746	2.3389239955928387	0.46435365436788784	0.37820508648939266	0.001258014125766438	0	0.5467483588481271	0.18592620939783877	0.002662455013938166	0.7601522862258497	0.002203083699245295	0	1.357157148724093	0.11949970959077509	0.8067075939687127	5.869839299098142	3.0661657203320662	0	0	0.0038740313426802227	1.1306539546094856	0	1.0587107989352842	0.0016385114406932725	0	0.005099507288482984	0.030154500109790906	0	4.080494968467513	0.008290163561509134	0.06651490683221603	0.0012936187536604828	5.568728448435251e-4	12.383570849956348	1.853786901207213	0.18400368582941096	0.27853240675260843	0.6795277187654583	0	2.0842110862113805	3.441537145241125	0	0	0.01077399750111496	0.004173690754581597	7.830742152860682	0.014900909325323078	0.028329057263205643	0.011028846085163973	0.8079841600641676	3.713554151002922	0	1.22207554656467e-4	0.3331334077404447	0.0705149726932695	4.064534020863224	0.7539066176785314	1.6325319525259732	0.03917009579840997	0	0	2.0589491881495356	0.2415086453866579	14.046163659671409	6.466793524496982e-4	0	0	0	0	20.38308232222431	0.1212329158262096	0	3.0405946864349733	0	23.905678329284942	0.032136911410905404	0.6812713990644393	0	0	9.888688848378248	3.6858956490667802	0.05613241259132341	16.63852553740916	0.07736527548517833	0	0.6636855358736359	0.005106225136330894	0.060716900759540345	0.04993005066789189	0	0.010750375326807404	0.006306512187608077	0	4.997284486471327	0.26690733480743856	0	17.00798956139454	0	0.09078463578721087	1.2386901931651477	0	1.9448711629833315	0	0.11544359696831358	0	0.4287716692404227	0	0	1.0784376201474257	0.13878566988679722	0.3354822209738917	0.0023765341079876774	0	0.027483872479112176	5.850289880479023	0.19493370534880392	3.1783125963794796	0	0	0	1.1471618802928434	0	0	0	0.2899066996831339	1.999301888659652	0	0.0015004521778409206	0.4384792088153105	0.015146941379743886	4.22371676538862	0.12113208975308296	0.03971508439368472	0.002655895524204188	0.6520350942748708	0	1.1108496424114298	1.3314156455590045	1.2462735707131647	0.4062042281960395	0	0.09740439394151224	0.01822930089776329	0.0038647230293854533	0	0	0.16478462542406425	0	17.47031226039466	0	0.20664693044341284	0.0011045676676530042	0	3.6330025331272724	0.20209269638286365	2.8275721692432323	0	0.03259607167848382	0	1.63440383597559	2.6586716419139966	0	0.1717509115770959	0	0.25049766136560037	2.3854293274596654	0.026123495187029284	0.009966857266694855	0.15817399148476	0	6.965838150278933	0	0	0	4.049918220597113	0	1.495745088206337	0	5.074085426674407e-4	0	2.192193754390217	0.09053810940180931	0.3888479450661515	8.290884913403449	0.04583131516530375	0	0.3050116263128281	0	0	0.08108264679374802	0	0.14898161488981895	0	0	0.010518272558696968	0.41372485553421173	0	0.13928256144782408	1.036638145048858	0	0	0.006717915528406696	10.327560273915157	4.189688626777042	0.03628107333708793	0	0	0.7609252459946749	0.05104462229238032	0.07888295020277641	0.15101794013485334	0.02689781573982124	0	0	0	0.6195308757522684	0.8165054570675296	0	0.22941292357414728	0	0.026337371755811977	0.006057689970736883	0.12635042123502066	0.015598611620121522	0.10761629190196259	0.1655832004685418	63.38832438798732	0	0	2.124309695167088	0	0	6.291549816774022	3.3856678192611622	7.003665726830628	0.48030698888816603	0.4529772735734688	0	0	0	0	0	0	6.471424534345717	0.1999014015601507	0.04240763248817183	0	1.0296001924718037	0	0	0.04337474272207644	0.6259857354631672	0.5552495223588306	0	0.02300120094822906	0.18907492515840982	0	0	0	0.3701287907769396	0	0.17293880524380176	0.051741327398011065	0.9209851689535421	0.14297430381726503	0	0	0	6.01834112885545	0	0.14709931094971743	0	0	0	0	0.6925710455120153	0.009821948030482367	0.00299208780909105	0.132852229210733	0	0.01454680416745429	0	0	0	0.008810036326768092	0.0016129926592249111	0	0.15324466968693623	0.003383858873655466	0.11813286186172352	0.007469082172218367	0.0061260810295767605	0	0	0	0.14583521441340924	5.559939781953266	0.01251952530645992	0	0.0012383511692735654	0.06266730849133369	2.4905201310104226	0	0	0.025621501347784216	1.2033816941376376	0.7952872042800865	0	0	0.021032178877228434	1.028658201908704	0	0.3766701786575832	0.22719891373256593	0	0.010282398562200567	0	0	2.725576425795989	0.015791341410392176	8.779220604990762	0	0	3.6383688895576434	0.028696487831469917	0	0.03326757643811116	0	38.73628204828794	0.025657930968725904	1.2317558135441806	0	0.08078851776328357	0	0.01028344203678573	0.002751969959005122	0	0	0.011746715102357455	0	1.6084898981776996	0.19503867051064613	0	0.1478405681317089	0.01273668147693396	0	0.032082646139144085	0	28.69394269679787	0	0	7.309662775724247	0	0.9435662492853095	0.04730325731980514	0.011045676676530041	0	0	6.839224338161363	0.14841993770277123	0.01804041976686604	0	0.018765377376016034	9.761787220856824	0	0.007587931995244044	0	0	0	0.022843335849974434	0.036378760664328345	0	0.02408104511180765	0.8084132513803803	0.0016768941705222094	4.765528233525127	0	0	0	0	0	0	0.02852844533515951	8.33066079573603	0.0893251813138655	0	6.28188195589155e-4	0.13796193033422272	0	0.013700442268306808	0	0.05460594802258707	0	0	0.023576788699508272	0.29935904824368265	0.0033206527012218704	0	7.577589504659092	0	11.45584894590979	0.9798985455735335	0.0071989938782670215	2.367745906672275	0.04030062296536595	0.003413524597845316	0.2571970785998487	0	0.19971219299252554	0.05102251693110349	0	0.005391489110427592	0.24983050622995726	0	0.5668787762382248	2.661055032991165	0.03907041865765214	0	0	0.7223169178475995	0.004632473328784045	6.864341264689522	0.8309229966576408	0	0.00925886967685327	0.1331869062394128	0.562961321280481	0.012334654078038612	2.0765613954665714	0.025492588133455747	0.010064862716575943	0	0	0.021675516113473067	0.001067731287397783	0.06780191095713822	0	0	7.211289341765342e-4	10.77623740670548	0	0.008023201728462912	9.472944800972842e-4	0.0037803782066960115	0	0	0	2.4604606678078094	0	0.03353336476213332	0.060804523552213635	0	0	0.19612697168730464	0	0	0	0	0	0	0.0086728036486209	0.14102090825176306	1.5589467292388586	0	0.014534285403110527	0	0.11861384852004483	0	1.2196214021153966	0	0.010989972108940576	0.3426136919487414	0.012045889961720893	0.03572467401039541	0	0	0	1.6762140574126936	1.0123903015962408	0	1.1293735060516754	1.2959621164078967	0	0	0.6516856004211525	0	0.003108852211397042	0.0020402077359766165	0	0.10760486420106283	15.910463221005044	0.29698706491453947	5.28261178582871	1.0393132085178112	5.354738227913395	0	0.002510200721614293	0.059415442879206436	0.0020097786162333714	0	0.06337275661693971	0.9466355975671782	0.008631526130430398	12.930517848161049	1.106460907049513	0.01815516220200423	0.004217640798738308	0.04806033786639729	0	3.0032274880777834	0.357493077657265	0.1944971935326038	5.939412348180573	18.042713630608176	0	0.011034851119512858	0.036033969568627734	0.004168539957648879	0.41245238191500544	0	0.0018891319506056411	0.3986322045446455	0	0.4295576173160174	5.545233246897848e-4	0.0057435264881531825	0.15398285593010969	29.38450872057873	0.6045222241938052	0	0.008302754077755513	0.0026325055940167458	1.1092562060325133	0.07193001104348416	0.07795959599439059	0	0.2707310455945736	0	0.06842623794569382	2.8774971767008997	0	0.08899494288672387	0	1.6383582542807134	0.0020670509318174443	0.0030773657418493583	3.6531789244818276	0	0.002065744645298784	0.32759930481148586	0	0.009266853025193103	29.738005310791955	0.34498048868707337	0	0.01802918562947898	0	2.7699109661592406e-4	2.140437279196531	0.006396803135525501	0.06899662130990915	1.0503199054083783	1.4262785802983078	0.011267677183497244	6.101359295096686	4.160427323911155	0	0.006958730794567133	7.765876371267701e-4	0.002637541816798412	1.4319714406635677	5.567922417514106	3.0900343295052464	2.729017189543612	1.6101779915741479	0.9661203783061254	0.6316276277183526	0.0021306805826549462	0.0019734563727990687	0	0.0671030343958781	1.1105732560946135	0.04491858357983793	0.0032107042815654315	8.00233487642594	0	3.1018501259485793	0.035177753881304785	0.03640206188966692	0.018648822237034568	1.6796236811885028	0.03313760036452462	0.003339200165768263	0.0013045100713254107	3.9536777740742632	0.9449996354349539	2.529819522399496	0.011651493369033757	3.0030748829010347	0	0	0	0.0746173585602531	0.1301644673480881	0.07851060800979354	0.1237821726650134	0	0.50111338038553	0.01401720047240436	0	0.005633650662446229	0	0.008161323896545784	0.1941859128303384	0.001705512712791157	0	0.6182270749502786	0.009835103446549283	0.3243334080296676	5.921435135763489	0	0.18923708268490014	5.361834272829262e-4	0.0015214485508233352	0	0.010753797923218357	0	8.747747980428576e-4	0.11458692555275525	0.2209562127314252	0	12.463765961546624	0.041439355710395274	7.073629505163171	0	0	0	6.399128687936404	0.014679565092059478	6.009835470220778e-4	0.0022048093522734243	0.03282920084375599	7.533275464936833	1.2677373265476481	0	0.029828129059784568	1.340126517869221	0.0034944113795316524	1.740531791481854	0.5708444107624384	0.0014081954131210832	0.0011697695027559302	1.21035963623139	0	0.2662041712664284	4.423267524346636	3.4205244837295052	0.07212957582025915	0.21157622931830244	3.4643773617260374	8.607387072070654	4.825382753832694	0.0068962187171965825	2.520722334091706	0.5079350267192311	0.11335848363622997	1.2107700412011175	3.894062418853178	0	8.790833605993394e-4	6.1043998693064205	0.02367041294802303	1.0082889336366825	4.05392302266332	0	0.762721790121942	1.59917419209005	0	0	4.447123163602821e-4	0	0.010292006523643236	0.3070698116075351	1.7019063412438373	0	0	0.11967291152109429	0.008842324418018029	0.00050000265379067225	0	0	0	10.154101340010124	0.6141396232150702	0.004134354868644904	6.848225684276976	0.0035086402074196387	2.323574684241362	0.7354817261890154	0	0.004192859890371011	0.29819370798794587	0.863901141291394	0.009582320362220955	0.15040048741257916	0	0.009765157350919013	2.5589150967294594	0	0.6062114983561854	0	8.782196611975504	0.7386447213336194	4.007379950612699	0.9917641854052517	0.338717675199398	2.2689788905521997	2.4957603225638114	0.04743389871763637	0.17407601570162412	0.10995338306259395	0	0.6484957541959023	1.6724544387888638	0.06845381487387736	67.4618897846665	0	0.0038620717215674437	0.08256918951353562	4.078729995156503	0.5312092829867693	0.002343091981427218	0	0.30433658349331727	0.018058101725115672	0	4.424087009843316	0	1.0290912350580064	0.4091686064231825	0.17447148386791766	2.1023108395771946	1.6569884180120102	2.5374950467719697	2.634343066242347	2.554576803585335	1.2047276898643076	0	0.2517306721172882	0	0.5227218533102488	0.9230450357459639	2.351570465697787	6.638299826322913	6.775941308734137	4.77441040079925	0	0	0.3191646734107472	0.3105062443513444	0	0	0	0	1.4665914690896766	0.1264213559110306	0.7265257065347279	2.2455081659014073	0	0	0.7299120117263224	1.6425715485433867	1.179455584718522	0	0	0	7.000319933800766	0	1.2453802072618136	1.079849081740053	0.08113633233532432	3.83289589855522	0	0	0.41107454652572106	1.2315747122123897	0	0.04562906962828106	0.002379547677127782	0.004807526227843561	19.425457378190046	0	0.014557252956541672	0.01744114248373263	0	0	0	0.0019175520452358141	0	0.009463522946509453	0	0.002212898275473589	0	27.68197137757873	0	0	0.03865705919270851	1.0407276249692505	0.004053970148443215	0.021158277846783178	0.05059981915363168	0.02044653709251142	1.6949779481030174	0.002421686211415892	0.007426930359900805	0	13.429679712474123	0	1.3277569624236354	3.1904562417308676e-4	0.008182060277694195	0.6348828920037081	0	1.762803864253831	0.1334031567015358	18.729449554824843	8.007780079630965	0.012100499229160799	0.28144609438956497	0	0.5000546186259012	0.6147492919343439	0.006119144796526968	4.309692993881108	0.5770531258761523	1.9309375040397967	0	0	1.1808357638461235	0	0	0	0	0	0	9.536816340305263	8.548337238063164	0.052341445160375304	0	0.4273382770510987	0	0	43.76886562260711	1.5034227185818354	7.329708616606459	0.0028044069307010555	0.007894747990377203	0.02245607486548179	0	0.04149273462028882	0.35245746515512877	0.537151691510043	0.0027348133168835615	0.18976224312825202	0.05307780916986788	3.0141965681296417	0.03082889542904108	2.622425954071221	6.489441597397185	0.3234335518808413	0	0.10480345200974607	0.0072360067002632525	6.414819578366053	0.026428797577699174	0.17516790020041997	6.1792868942170625	0.025745182375631753	0.48511265287388994	0.8807179729259075	4.327835015217781	0	5.094161904832146	0.037867353449359716	0	0.5145796478669076	0.5561180302817194	0	0	0.08560436257966499	0.03295785269113683	17.70958154505355	2.187043981952948	1.8027759707549853	0	2.106645322566532	0.016813598783856673	0.4312736693982004	67.64714572560564	2.416614452325967	4.393006066838374	0	3.130074994714321	0.024100852331622326	0.10599294180782337	9.669265377648133	0.1056152564085041	0.15928913036975634	0.9708472062307949	0	0.40922532195241257	3.333629282135448	0.03980372147319499	0.0010214818030935522	0.18671630922483656	0	0.12307539174084589	0	0.015366994909236384	0.1732301131439548	1.116065080446912	21.01312653510772	0.43065881136695944	0.11510957864817263	0	0.0030145588095180976	0.019319364274661233	3.4627693385132523	6.561551379995941	0	1.7393967481956083	1.9075340736634108	3.442317319000234	3.6348569754057287	0.52445934551823	0.002067177434322452	2.4590150513531412	8.489197064271607	0	0	0.06262857715110419	0.06325408104275068	0.009094690166082086	0.05449477699945501	6.767584968068563	6.0923873210823976	0.6742990756284313	0.15407120629457763	0.08167827479558527	0.008940624477720715	0	0.7688454510975946	0	0.277591694866745	0.4640007164919448	0.06993308338887963	3.431644750262e-4	2.37381787288108	0.09187546690217821	0.06816192846761693	0.5293676196133872	0	1.0450058473751074	26.91036970212136	2.874553542900135	0	0.01442668534033123	0.09828235357550297	0.042008019764543686	2.1280337220506222	0.04850128306416452	0	3.487941742348756	0.3305942393537576	12.975553695478274	0	0.14703599464298692	9.235733914290876	5.409354037078238	2.8281127188755835	0.022838187475881584	3.512822663552536	17.466074826867338	4.5974791447977217e-4	0.8453842892495026	1.14522016370177	0	0.09212130290989576	0.010402414239422519	1.0885384923196804	1.2922434141305528	3.3754871930929586	4.896545418866433	3.0113455724189913	11.567698382475637	1.0362691517613303	0.00237586546225145	0.08929082088868102	0.0015286784611164403	2.5051638687145346	0	0.39257151104706894	3.1604846106974374	0.23098259692770398	0.40120546652341976	0.004958555384149862	0.004744056078206301	13.196758269477435	1.3505131309330878	0	0.202516852716866	2.2012558280820302	0	0.0934938532199177	0.012436553489259523	0.1071173761421634	10.257952206272286	0.8728015077421644	1.0798180515940259	0.011601469784244844	0	0.01455934451587451	0.027671501319084267	0	0	0	0.2867585750409086	0.9568968057142084	0.029579885522732163	8.4509689271793	3.138360288503584	0	0.48448271627070677	0.0014378375309394202	0.6339426678690053	1.565440058713996	0.5846285530834745	2.1151255789358587	0	2.3496478875477704	0.6180269672844763	0.015776590040555285	0.013906002172428517	0.37234031110789273	5.652127520762515e-4	0	0	0	0.8790599558635314	2.2767398704041897	0.0020914971688438923	0	0.8126359439505267	0	0.2072842002128622	0.004293590857611398	0.004469889690111009	0	0	0.8193494063512156	0	0.07071391334995575	0.8205104277772193	0.9221939986132802	0.45406887750778147	0.00661788387085205	0	0	1.680387621932794	0.17433640917072962	2.345011020191897	0	0	0	0	14.108443870721104	0.02317243032940466	0.19695439811562016	0.04050081448061015	0.04620222857881527	0	15.080314800692953	0	0	1.4562121203912668	0.019908258905793043	0.022598667942836152	0	0.03316414263802539	2.250238791339224	0	0.007702127300610846	0	3.7373371332753035e-4	0.0055720355125088855	0	0.6035529153344612	0.021256163742800618	0.012083308033493903	0.20233367034540573	0	0	1.031842853020828	0	0.11473396493488063	0	0	0.0018214883130300294	0	0.002707774305386703	0.1884557129642636	0	0.003431644750262	0.053587011015593114	0.013107364872653807	0	0	0	0.09366427529103324	0.3618591426036339	0	0.1526783564656922	0.3232313806395106	0	0	0	0	5.450394318355545	41.22243021946099	0.06135022183129269	0	0.22652691020227994	18.23151744211012	0	3.925234900671243	7.022034765126601	6.0534371688029855	0	0.03025318340960937	0.026089865558827648	0	0	0.400736885160554	0	0.10340105901070058	0.008950100497304945	0.7036451611412932	0.014540542090757152	0.002233973497144766	0.028795975513068086	3.875421224622506	0.14615711825546535	0	1.1074648943222576	0.5854924677353367	0	0.011251846182414704	0.08809379841199777	0	0.06026347774634944	0	0.599603774144891	0	0.13069547773527584	0.5240234664795687	0	0.002710454122679254	0	0	3.4171014697810858	0.03393888899957685	0.032854300514986605	0.006437522255923168	0.007371820008037727	0.11304153188280994	0.1460972287060072	0	0	0	0.07248429029362417	0.16673834924909026	0.004000909597492314	0.03389291518846966	0	3.3085904771865553	0.002984948681232667	4.403410241021649e-4	0	0	1.10676205603374	0.029489854441093817	0	4.698866759636864	0	0.02624528304337907	0	0	0.03739127934495169	8.111758848537669	0	2.5055889355240986	0.008920790005500966	0.025942918031358574	0.006954432628542076	0.09456718555487845	0.24836528880021216	0.12440514963594146	5.062569174448161	0	0	2.832402387816814	0.26330039525367704	0.9470377367335193	0	0.0030897986897940786	0	0.05377184283920753	0	0	0	1.7433325866456417	0	0.00845774076090564	0	1.9911076091954014	0.09993396235748184	0.20854858399574985	0.41170866327587125	3.1298244818855974	0.033255335372741855	0.0032986014918778184	0.0049829385243158235	0.0027330430679528167	1.1673565958072052	0	0	0	0.11468002888450644	0	0.05864180430005011	0.12669704899903034	0	0	2.8808196802683703	0	3.428573914011581	0.01894252506411563	0.0010766068705123592	0	3.6043442529537426	0	0.009561299066401206	0.034201902879207796	0	0.22138928364962734	0	0.03805935693163816	0	9.125369853844582	0.011547924539086792	0.07832854630730916	0	0.0027301543214482684	0.003933812295676802	0	0	6.1858140815371625	0.03428185903120153	0	0	0	0	2.760651108900041	0	5.801631589431453e-4	0.06652423294304059	0.12768194915639774	0.06578846826316138	0	1.0552930445419941	0	0.012646079849056108	0	0	0	0.9574355569719036	0.03538782532931259	0	0	0.010463965079562845	0	0	0	0	0.004094396498896391	0	0.02410969256019191	7.813716264245681	0.03882491870899869	0.0036742825276654912	0.10949004627821349	0.013957718709433416	1.2686150998264307	0.037833422129064584	0.0014633140959506503	7.44388757690149	0	0	2.46453727868002	0	0.11831061042672104	0.020618146971969398	0.15772746388530376	0.29012946864207056	1.488413297794717	0	0.002818603892201621	1.5702860441882758	0	0.020634988851389934	0	2.491648170012473	3.8726001718657286	1.5580668718630641	0	2.0897244614060434e-4	3.7256318860721764	0	0	1.3352816112362802	0.6109407500671264	0	0.0031059934967198957	6.838140593738129e-4	1.5131206004139244	0.005232356600161759	0	0.0023211709233664697	0.19942033775000753	0.0217920511463412	0	30.75290977293065	0.02584401290226336	0.40840056812049985	3.1290978961970293	0	0	0	0	0.0020138926770373153	0.012730429906598544	0.006593983265364345	2.9921078045591325	0	6.497040279447488e-4	0.004805645282138198	1.3649195039014803	2.514970989762538	1.6671361724715516e-4	1.2144379942871633	0.01871339572123483	0.008190596642019628	0.025826489257905778	0.1256236212318836	0.001463948306541363	0.13251922994396675	0	0.050325027656148005	4.045350379466819	9.612698529362236	5.326166643812114	0.19418882535690346	0	0.15621125243641948	0	0.031568861180278573	5.164959021936457	0.015275569744809795	0.022010123801517525	0.0014628071229842302	5.127772398440727	0.16260589586219584	0.0014756844525581102	0.030375610860457612	0	0.1534186795313953	0.0038532602414817325	0.005405608089694005	0.003175489261711842	0.00449111544699227	0.0029862681705268204	12.041526057721459	0.002956729628573955	2.5636103537876784	3.6060777235554933	0	0.024356242021967713	0.03195844480623399	0.8343153284772477	0.2396004914121572	0.16887215867657923	2.5239054686006126e-4	0	0.03695588542322632	0.0012579204259209318	0	0.4920941560652729	0.7968018701085108	0	2.072080118910281	0.027696492811660024	0.002894650722155186	0.05771143640170906	0.12080587970464222	0	0.0012572181217414993	1.3587638124066732	0	0	0.8821756677074258	0.5454701252561843	0	0	0	0.029500156573649662	0.4353278930863886	0	0	0	0	3.7999889186432463	0	13.02014809406989	0	0	0	0	0	0	15.58176717329098	0	0.5149857844218646	0.8824180668556642	0	0	0	0.1252095325345809	0	0	1.3713019065457577	1.9516837698836298	0.002110907057265185	3.237598016704091	0.009959999786759051	0.35000642917596647	0	7.847143431764725	1.6902603973898058	0.33869805146828236	0.134332514951733	0.34927688445137206	0.19573863022601756	4.880719712018848	0.010369203154820834	5.3005115177183	0.024737498046338978	0	5.378093042981731	0.10654599556470097	6.062867384535965	0.0015978088588849983	0.08000066145251881	0.9447993733833578	0.246430574889084	0	0	0.3317027553010869	0.020547283458135446	0	1.0803429558565474	0.05046684574295594	3.144683710622271	0	0.2268558364258718	0	0	0	0	0	0.702228856180759	0.002723347518892918	0.018453266571048905	0.08603038338574687	0.12713081372286483	0	0	0.3995764545275163	0.0036862835284145524	0	0.02298402672592385	0.24207376761226954	0	0.015508576343814902	2.1401169147270728e-4	0.10817910405802883	3.3562167002683028	20.56194967152655	0	3.110956724229356e-4	0.15097703049374944	22.817219284044363	0.18457748238704297	1.0254768025682963	0.14517097307588642	0	0.5940797862758845	2.797672268213547	0	0.14584490188613497	0.03301825931263818	1.3378955915865947	0	5.255214800502002	0	0.44444314837932714	7.669946928138437e-4	1.5353490580376756	0.0014498724847331786	0	6.575710308162948	0.5556501352898253	5.96225461247575	0.0031177477641525625	1.294940001921279	0.5676920886861994	0	0	3.739743057884545	0.03314786975154942	1.0700522138795843	0	0.037229374104519285	0.17967806413547988	0.004169569099719647	0.0132513453420278	12.280206250278882	0.02900616511535325	0.10657820822078072	0.032060653184081384	0	0	0	0.9179934607449077	0.00896673195562221	0.05789097164090036	1.0090163924952256	0	9.979154245916614	0	0	0	0.006383700500498633	5.955634575526772e-4	0.0026461166687684183	0	0.537754097939564	0	1.9983692370736332	0.4451173131853633	0.0659022181657706	0.33414023583225877	0.006230894535478484	0.13849617926717983	0.08015268960291602	0.31055419590345257	0	0	0	3.05577581071385	0.012468689286389393	0	0	4.462637899807648	0	0	0.6854388257445945	18.758235462647427	0.022562693426565448	23.992053037802094	4.250807267490848	0.13344268356278072	0	2.7765972256688216	0.002137421962717766	0.30902283120883595	93.38996933843886	0	0	0.04772463599632686	0	1.4801423878371234	0	0.07460941360378136	0.0017292622370771956	0.015194637551429989	5.353810836384978	0	0	0.014831395496485324	0	0.010599135801525713	0	3.8930179992893548	0	9.015650862430855	0	0	0	3.0271279071381323	0	0	0.05409057831460006	0	0.8484011874622119	7.651197345583349	0	15.690347763032156	0	4.88349307809509	46.718168246088815	0	3.8248925430537857	3.2251120533608946	3.058243554448614	0.08985597872916988	9.041376716943404e-4	0.15583704395307435	2.2388151440717707	0.13879280867873361	15.480274152469049	127.40544551340629	0	7.199761116237635e-4	0	0.003722468511883278	0.5271968461420953	2.4046854628451317	0.8381742916352947	0	2.548529664229937	2.0216173981956285	0.06046795207758705	1.4531358590489305	0.4479964899436861	7.320993679179648	0.011811203327795252	0.7140363888070186	0.017677244754463504	0.015565750818815146	7.744332189294952e-4	0.0028714123126704133	0.011279099124066307	0.0012359194759176313	0.8219051188940981	0	3.6623094569672867	0.0752188299326815	0.5119293685078438	39.14172212557871	0	0.3885549607749578	0	0	0.19011608156502433	0	4.951770808761072	0.43764238826180923	0.0050735988191382255	0	0.04380311788209287	0.02988293654688486	7.968700117619835	0.8078236042553025	0	5.738632573638621	0.10428135617320164	0.07782875409407572	0	7.697597764164149	0	0	20.908220350462734	3.37715053270433	0.001954161369790504	0.6670978079020167	0	0.001081855079009316	11.951615542401404	0.2372825990555901	0.1077618850238852	0	0.05800610372751548	1.6024204773279749	4.362801767612264	0.018551236558946707	0.014398709822118622	2.682095871676776	0	0.16540814732170775	0	7.787845925543868	4.519433943741566	82.81371630899602	1.3835222043380289	1.8160042621951	0.20151863857301294	0	0.48921052677267574	0	2.034799956435473	0	0	0.05779918926402349	0.0167827080810609	0	1.6761521878757988	0	0.3795244862565041	0.07584808220844803	0.1203138415852688	0.7366320892346094	19.00122293168042	2.5355092200618734	0	0	6.2715224462828525	0.36587041383025454	11.419614266430271	0	0	2.029248740628373	1.6598674833985734	5.694821087856603	0	1.5712339693246122	0.025903128279776737	14.643442138120667	3.4327261656965593	0.006825152409947234	4.428007334315092	34.592508693259354	0.09504130353637834	0.01148900655674451	0.7459786306349587	0.38756861873957166	0.09015926622811588	0	6.680732289193337	0	17.605982890890733	0	0	0	0.8272084720856048	0.580453544343659	0.01939803215006049	0.5499812290142089	0.028993716117449667	8.109221475238684	0.005352191297231638	0	0.7929661317190707	8.48514853216159	0.4272594276066658	0	11.696711312343385	0	0.48375783294531643	11.694109405779185	0.003270970733242518	0.8983974616582423	0.005979408616893054	0.3489397202140554	0	0	0	0	1.205739179816415	0.02156939928277705	0.4632597634866212	2.9704982799786572	0.30115619897315316	0	0.3964449395828094	0.014103415146901404	1.576668650251154	0.02161425645613749	0	0	2.791286766467871	6.401817413523462	0.010483451048053651	0	0.6919077691715408	0.01602356701936853	0	0.5835127124093643	0.7126092674436468	0.8276837463715634	0.008383985258800032	1.8277506954024072	0.39039082957196475	0	0	0	0.0401450301450529	0.5181954545725027	0	0.0984453087731411	1.1966820678801782	2.6342988255500956	6.675656208427324	0.13272172603862029	4.533008535898915	64.24845289019196	0.6287696423587901	0.4539713008424517	0.004020434360153409	0.21956924829198443	0.016416855055566885	2.2099054732213723	0	0	1.2364783542336144	0	0.07165396537299291	0	0.07489507600183783	4.685609509036583	0	1.0838565302450447	0.0035717118829257546	16.11041742446832	0	4.057660202135477	1.173664945425738	0.07920768981017709	11.09242889916196	30.30495401784565	0	0.4098403956743643	2.3549854211047023	1.2796127182713388	0.5624025344257039	0.009305145806288943	0.026450806011612267	0	0.8732595469707565	0.4074389086054673	0.024637256948817552	0	7.086762274911696	0.11874251773898734	0.5696601690794284	0	0	0.10886729504333882	0.03564299607122286	0	0	8.316552819605778e-4	0	0.006628273013506448	0	0.34567800429503226	0.7514102381497947	44.61856160718841	0.15354919831369435	0.01640489522915438	0.01036649578487209	0	0	0.19623464347483033	6.457278201707239	13.126351020237124	1.4387070957172492	0	35.437897600548524	0	2.224500921633407	0.04069599912870948	0	0	0	0	0.8880004346119825	0	0	0	0	0	0	8.133878638168541	0.31458857070202634	0	0.4533870083201966	0	0.05816216836302861	0	0.025197821168839136	0	0	4.274596723658225	0	0.005125077778195761	35.033961947977986	0	0	0.027434762245637474	0.07001891893841185	2.023810319539957	0	0.023218002672480836	1.6958821956584633	0	0.024709348410262517	0	0	0	0	0	0	0	1.0955265307257958	0.3046262852552205	0.12884048039476997	0.05557253145802178	0	0.05691268622886076	1.0341291557061467	0.0150883022380117	0.004319396326960212	0	0.6933061083099183	0	1.9325076646334534	0.05375757975092126	0.9570317935069216	0.006390026348246096	3.0585877748698165	1.9248118968860148	0.01803881403301942	4.527626622990726e-4	1.4631136805050275	4.71053913852221	0.0235075095492932	8.754095963931285e-4	4.764896197330021	1.382169351553292	0	0	0.006937292930135318	0.49229339801678174	6.511564823556479	0	0.04939123717147579	0.1630316611651149	0.012954323666913526	0.005021209941553272	0.008350993084079082	0	0	0.014768350627484746	2.5157142764743052	0	0.053959913160529706	0	0.46306123327482035	0	0	0	0.012575457660770239	0	0	0	0	6.3418068392839375	0.0013079449865180586	0	0.020577325176258827	0.03393604749848848	0.020908498469098646	0	0	0.01443413461965872	0.24247944819034728	0.001129398680722742	0.0829918409750095	0.010282398562200567	4.239193859360662	0.03809154697133224	0.09614140211621118	0	0	4.119694366908545	0.10225874860735315	0	0	0	1.9648481516667395	0	0	0.3505027383451271	0.0027416947464958493	0.08843978116244698	0	0.01028552962144606	0.5254463456979895	4.956834724425186	0	0	2.0899939052537855	6.913721810387438e-4	0	0.004388991590024541	0	1.5018401628773455	0	0	2.4220267267735194	0.010782978220855183	0	0.022659444953149952	0.6208693256963946	0.011872646494491691	0.28896511751275555	4.488521128484813	0	0.03604875056225065	0	0.017610885962893043	0.024509139637316865	0.5697163473225605	0	0	0.08573961189350666	0.04806310094726636	0.5238796594695929	0.004969498201681456	0	0.09661807573463632	0.002969350291480281	0	0	0.5489192021555711	0	0.014663633287097399	2.847557316969314	0.0335692700585487	0	2.5175319950385737	2.7193954006069014	0	0.2905320963208239	0	0.037323402515833	0.0025825230090852384	0	0.003935645706592353	0	0.009586399681234245	6.643600005046731	0.5089441168711111	0	0	0	196.30892146834537	0.0034888890437255447	1.1199910801265969	0.0055976599041850875	0	1.659679306516475	0	0.03785120596477218	0.004670973708663448	0.12418264440010611	0	1.2339983116893063	0	0.020953895333020382	0	0.06663359383888645	0	0.3365937534986222	14.738754125652244	0	1.8458529282909653	0	3.540228746500118	0	0	0	0.6560531346203703	0	0	0	1.0425962376060895	0.0017607213968321967	0	0.0013372532276348574	0.06827752468008166	0.0028265446180802665	10.966384123749677	0.19268324831946923	0	14.284859627509977	0	0.8708368145748714	5.135180880372906e-4	0	0.165259175279957	0	0.015381947182664685	0.01314477076540233	0	6.683015652128979	0	0.042331234309490234	6.850760385150258	0	9.902718971790516e-4	3.211746688934393	0.006387609545542523	0.0016370706769170196	0	12.539498692689762	0	0.009112478391266976	0	16.24012924170712	7.914352109605054	1.237519094323326	0	3.2300804349629058	27.33925961382023	0.007066952913765715	3.2051521466505846	0.0026498532420827538	3.7039628426802556	8.995890389829755e-5	0.7864918336334564	42.533566466247926	4.4404584420293505e-4	1.7259769606896795	0.550701561506157	2.124446274106901	0.0018633562176912687	0	1.189228332112545	0.05473792583916001	1.286948979310471	0	0.010938072464634114	0	0.013596887232567157	0	0.09055678090302643	0	8.428362397197313	0	0	1.1249652253478999	0.14203715573393527	0.007115959188250669	4.120219536636931	1.1362373349722492	0.08828897274319858	1.4495977420572255	7.489175485971545e-4	0.002535647648139993	0.8324733482721577	8.62576925610705	3.0943049023018316	0.26562826685324176	0.001014089677951232	0	6.569027618801186	5.629613212804809	0	0	0	0.4555446871625687	0	0	0.0200639615543979	0	0	4.660513056325293	3.2822428166058812	0.05940499345203809	0	0	11.645941677650788	0	2.8413883918762037	0.04582354319393434	9.208544994393073	0.31425273117730196	0.48717806649272394	0.07142799828686285	0.23221307009863276	11.251108742534198	0.006974056285649456	5.164405638318358	0.7181081421058104	1.306558818729749	3.609981926762241	0	1.3096715330233308	1.246827087399723	0.48698275120737483	2.1459747900168473	0.04717552971624143	1.4113116018866063	0	0.005025692497668333	0.006166810968262329	0	28.9449938482814	0.415531562399013	7.31795129366399	1.3827573821197092	0.007740250527470578	2.861028512793341	4.570915127217674	0.009527184316813013	12.579956798115147	0.009403585544774183	13.363001344339285	1.1200807296644024	0.3343565723823963	0	0	21.732262294004098	0.012258720794377898	0.949551269888104	1.6125849256843614	3.086959072959248	8.901766956260873	0.1682900846102467	0.9878301042729135	21.644209658421584	3.0579147935164914	1.2315259967853016	0.4224043094135096	2.597743489954307e-4	0.0035045145367624615	6.146213013509252	5.607110338866317	0.5758151126333831	4.7480572500462276e-4	0.2315352085172366	2.6358862902870013	0	0.054554696888390444	0.03027578064848718	0	0.46317446880910723	0	8.386411047142003	0.9209086481111917	0	0.22877963709511562	0.06648142779693794	0	0	0.30988696584246667	0.05564691808373782	0	0	0	0.2765413498849661	0	2.956907476972666	0.01454680416745429	5.371285569186005	0.08520495673434307	5.625572877404899	0.5929190060775651	1.265371777190072	2.575104613980689	2.299019721293202	2.3351992224074904	1.7306370965913749	1.5305775471806162	0.8486540516624285	2.047619118703843	7.920361561389928	0.5364447502903457	0.23543442293485503	3.778937770735616	0.8022960501712206	0.13141689155544173	0.002714265681773383	0.7542359312793022	2.7642585144454603	17.442045501464776	0.5560331834577502	0.4276931951517672	7.4511485699236335	6.937207073251696	2.302588939491674	0.04173948628585587	0.0314219695312266	1.0629339632568522	11.291444377004225	27.348254453727606	0.10361251311910694	0.6605310616877467	1.3751849710933504	0	0.2740403186552459	0.09988849649653667	2.3048298800659692	0	4.612448907503037	8.110039901790463	6.246707780303493	0	0.11445749754949537	0.11821650399144686	0	183.31662344759636	6.2257696059778835	0.10463375726418403	0	32.325916557194375	0	4.760835955520373	0.053700602983829664	5.222061820309142	0.758045772098419	0	0.24813562809958528	1.2009302382496165	0	1.8186024610642042	0.3787405761344045	0.10621911722273228	0.042848762243852416	0.017468803928852326	0	0	0.041778205660889134	2.631015117552851	4.133762292974645	11.229742362956634	0	0	0.018964048358822747	0	0	5.322106446645005	3.4674062865948576	0	1.0073560157869947	0	0	0	2.3731555510760383	1.5731871482600484	5.496625414579837e-4	0	0	0.05234820500089712	0.022359452301519544	0	12.575258852187288	3.9106671758063536	0.2544666306475807	1.1741791949187332	3.0685361928485717e-4	0.10155895468887612	13.663649125971562	0.3978728191765961	1.099108395716575	0.034511038852443283	0.030565145613942538	0.8303984782445273	8.956094912990192	0	0.008527563563955785	3.967239892901783	1.6531718800245314	0.18631668782801428	5.565528708429715	3.5246901448251635	0.001806582835579444	2.853073422312935	0.004176529122328144	6.3199065164148145	1.1947371603767818	0.0031789759640634507	0.014576098652256413	4.716821000643285	3.0194470264612767	2.884056551856589	0	7.737944048086506	13.255294183913687	2.6676183501789166	0.03171224685145986	6.840757412354702	4.635828190886699	0.2944010714960251	0.005444792747863445	3.0176024714169873	2.369233123221376	0.0015364664882109198	0.9690406871916756	0.595600139849066	0.06546061875354431	0	0.10335887171612258	3.2569907240877507	3.6305030824233984	0.0015972799582365754	0.05563600649542382	1.3547563464170387	0.030140701317812785	0.006202671104271689	0.008376361878940822	8.62247390535275e-4	0.48791774333626015	3.739969598831234	1.7032130988991028	2.1612527730515145	0	0.3645073303254912	3.4027842193539932	5.289361864778146	0.03576175061175609	0.9626196696529263	4.504448894973642	0.002698328748748112	8.05050137213326	0.0028901924597269503	0.45364122322469413	0.6849236359967117	8.104966714812283	0.7992464955644011	1.287894862440232	0.1420963573865782	0.016766236533761303	0.42833018754554564	3.2906842462253985	3.057751224216898	0	2.3002264314664207	5.086880587967023	44.007585075897786	6.46357612193784e-4	3.5821026536734646	0.03476370434553868	0.05134946682400252	2.7462556774341937	0.10860990121166836	0.18952035118962984	0	0	0.14399279925056055	0	0.10338187869925361	0.023530784986809158	0	7.6796026395519705	3.75235580588869	0.06790008204712776	0	2.9817155797856225	1.9391269283645436	0.02315125378809381	0	42.12108275807595	0.8910004047077019	0	0	0.23556040342495843	10.471837258999342	0.712432441322693	0.12548983013063353	1.0083011192807612	0.14415192589974762	12.011738929889495	0	0	0	3.2255468902661923	0.012719458844808292	0	0.3913488300985916	0.06264942653713441	0.04393844458774487	2.7291161354398796	0.001507864795180075	0	8.245932425518633	0.14502745961620747	11.679779705288496	12.72179519680154	0	1.9946454349450442	0.1364894923178483	28.35429941934462	0.09374676144294944	0	0.04804790793290023	2.8298184305999814	0.013108752189003578	3.1532083593860674	0	0.005423954922011861	0.013767140524487005	0	0.015300633845274894	0.009616421146428147	0.0034555170615681702	0	4.741971691394992	0	0	7.071405555993734	0.011292350654195258	0	0	0.42259299183345356	0.2813512350897745	0.0026506850252553454	0.08599108221548177	0	5.9900041071924965	0	13.063168735035884	5.105062244284373	0.7737881497887252	0.016771439561484042	2.4560981183301345	0.08100162896122029	2.473571137387083	0	21.57605063938407	58.91264871440435	0	0.020496164609726253	0.004749058597796676	1.9774268632791088	2.398384707659887	0	0.2257156240983061	0.007062027864693469	4.5129247250464655	0	0.003137877214624819	0	0.0036137455094499694	0.6538677242542417	0.0017030190217217336	3.6863003861935675	0.294138440531765	0.4554111085837044	0.16468278756199656	3.159270906929888	1.1504153566048063	0	1.4533335061604806	0.649570755323632	6.571532933235187e-4	4.569852934940496	2.1686851768371898	0.007322280354829582	0.0067833475804456	0.012746206614195357	2.9054827458427583	0.10200334552968163	0.033766423802228114	0	1.0949638434167386	5.66210067569816	0.22723377371429546	0	0.16279168806636476	0	15.662889198789546	0.24461165723144326	0.6141739825987121	0	0.11690025513995758	2.29851204481978	0.06629963218676983	4.796964716413185	0	0.165983681950019	0.018564620434112264	1.4642811633560533	0.21676620092087379	0.0016893062904140468	0	0	0.9615136527844997	14.281363592599401	0.7540800335260087	0.003333213967648649	0.6902551232260674	0.11067928889252175	2.1557044495598374	0.3903062390782036	4.8366405730309046	11.856714735276594	0.07165949316202844	0.027333133743163075	0.0010038838314509128	2.4800909204622483	0.6367418997114415	1.2202826798229587	1.4683915909034715	3.212006715692639	0	0.7322373727443134	5.149941579194244	6.5064000759576945	0.03437681810668828	0.016685828722293197	0.8171286985703604	8.568279173974938	1.9048537801894534	2.434100689263394	15.565189424001314	0	13.785454791675738	0.049856353176131164	2.675061638687308	0.017085320827935693	0.041700838613368964	0.5729192026600485	0.026771826840504373	0.3303637524689845	1.1884273751015362	0.005916998544909659	0.17743053475281315	0.38959260988268585	2.352240102555422	0.0039021521393413786	0.05262413680436569	2.069393001892429	3.8974245319417915	0	1.3500437519946602	0.07894440466694186	0	5.980804417818493	0	0.27311497667016343	0	0	0.0027275257813976794	0	0	2.5661260532091994	5.49143424864952	0	1.2795923937062048	1.4657397769360339	1.9544947949500378	0	0	0.32478537766181603	1.1792420471912457	0	0.2014087098580025	4.958191453479467	0	4.973408344434612	0	0.19590029800055403	0	1.768254477311683	0.250593548810152	0.059243636474256026	2.0295450320452204	0.0464457604356533	1.9630576875336414	0.0631476524150848	0.1224926563753201	0.01771246946870942	0.06660523092218937	1.1202207121823797	3.581494497818538	7.845259211192512	0.04477216593862746	4.223645872615604	0.4156362770474298	4.070728380062349	0.1382662898150572	1.2582925917274173	0.027791981303572036	742.0754813203081	0.04044262365520697	0.007315936598836661	0.9784282367261278	3.7855992140285184	0.021012451083704368	1.1302132670005007	0.24339167920108554	6.9018987863010475	6.170105447885495	4.739636506485264	0.1517070307486404	1.92825334454338	2.027785741764663	6.578262928664684	2.8056718608090727	2.632180593326126	0	1.961322406164291	0.47169801054466537	17.403676493392684	13.232299598269188	0.11417468533352576	0.11182193536800548	10.036937842590325	1.1404440523594945	3.377767927682886	10.208146760733339	1.7978235073207605	0.011922585855279768	0.08426102205716525	2.8449969611713897	0.03520045203887937	0.7794113423164076	4.036773015958919	1.0642783169673844	4.224466569095645	0.0638519457028901	3.8310878890574083	5.151209481120074	0.24206901792477745	0.9263756243241841	0.5388827120996096	0.7769011222993617	1.9389000189116263	1.1568161739110225	0.815602441495628	0.5679964942846627	1.9562518571239882	0.6358681946639344	8.732391264811879	6.064779009097942	0.7869859751881177	1.4971031546619615	0.20070916133792838	1.6603525461297508	3.863491964895827	0.23352311650805066	0.9228919676041453	7.228278154296311	0.06397287741823648	0.9918099732254457	7.309040507210962	77.67167914600853	0	7.306636649054357	5.548315280410465	1.576209605335069	0.7369202985602603	1.3446236832293095	3.16042153220848	0.9991264042432308	0.7015955597376984	0.1703884418693128	3.5228692259847567	0.1276955675958854	0.9940861919290422	5.9644872235909805	17.22713101524889	0.10269609509262505	4.4968652056584935	0.0020676835992182213	0.0814977413880429	1.5228580826502502	0.30662542693082373	0.00864597920952937	0.09175711757369923	0.020330741815278237	0.08965938579940416	0.2435120114815968	0	0	11.713484784975059	0.2958301217166094	0.163031344382263	0.9707634486672618	1.1132326325411785	2.9442460332059324	5.200988057763239	9.345656731043668	12.502186957687393	0.04652937051110529	0.10051384995336665	0.5222070661202989	1.8783870638247784	0.02168293701170167	0.5675154576691843	0.026083150020717264	1.7322405086615007	0.8081957805127691	0.1582283179975566	1.3274380378064468	0.046751113185922295	4.012662702809037	1.2098810551778492	9.187513422010166	0.14472967389544336	7.3099415334656985	0.30522835130626585	1.4673678549666673	4.404234222504437	0.08094986246244334	0.15614875960306712	1.6836226430818124	3.8897796768698263	2.9297949855165446	12.472413393964533	4.930183893945353	0.008819237409093697	0.05476721406863212	0.023194972893959734	6.215353315871208	0.9045965105842593	0.007806258210498928	0.08292860641957643	0.029341009749908487	0	0.4352007765923995	0	11.129376716088082	0	8.538285333871107	1.3526641946065145	6.359581048073309	4.295372853816973	0.33007504179311586	0.14493747812413155	181.39895022115292	6.128828572739753	4.482402116918116	2.187430163735838	2.591405828902441e-4	0.06381173666907215	0.16984008652415034	0.02697897705817002	0.07512601163526612	0	0	0	0	0.5735663236182137	0.47597312877941544	0	0.127320231646192	14.473244320021351	0.9431891471134282	1.9577854494209164	0	0	4.808731118373904	0.5137668161948443	0.42496268570685664	6.13777768617371	4.142319749737959	0	0.016041323069572042	0.5339007457921177	0	0	0	0.5726959854573426	1.161074437456432	0.01645283939446121	0.18852658201020758	6.8447865029036326	1.072236066829871	0.3409734185673576	0.08563355309618584	16.32587831713395	0	0	63.15194313782364	0.18099225332527188	0	1.3755114056902393	0	0.10459070929337247	0	0	0.008659833169293389	0	3.979729144771878	0.004045231051117229	0.0796643379170492	0.009209750048213781	0.049358518183383625	0.6280822524988718	0	3.4722409505515603	0.21652358510787728	0	1.481228486961232	0.05167416513538327	0	0.13329167774050385	0	5.028286716898641	0	0	0	0.251158215580221	0.0086277597131108209	0.08880099711292504	0.19295045285822937	0.09199169894655049	0.26498418141442437	0	12.127250566264907	0.01106014383655169	1.2109223512077278	0.014294405110803581	0.016484226798807337	0.5346962134185888	0	6.780760283620843e-4	0.1280715265376182	0.04010920355178999	2.309226053729754	0	0	86.09061280373983	0.2146589120073259	0.7047319614858144	2.54168675746435	0.020058004321157282	0	9.526686102708261	0.006479388497838538	0.009693694727171435	0	11.261681555663175	0.9970291413923672	0	1.239808345549056	0.16174467331282774	0.010896025573170601	0	0	10.540552398443047	1.433628209472032	0.6661666912507709	0.017012177928395298	1.133334289022506	1.6363734718348038	0.886276255682492	0	9.317153724429087	0.042143080819499516	0.0024589727570217203	0	0.12694904743922286	9.994877748012833	1.5479395880986042	1.1679139806022723	0.270994927273381	0.08129894524779797	0.0048600977376732175	3.497243907322173	11.975298104267788	0.10072481490968578	0	0.0034896099258049343	0	0.2605153756476443	0.03751697733097832	2.5721630612915676	0.039296679613684035	1.9468403041399918	0	0	0	0	0	0.24100674170100017	6.5326049994407995	0.021533647377807507	0	0	3.953217075718189	0	0.004973888864206871	0.004993743240217159	0.018548972694579276	0.15292667471116633	0.0017696693706097796	1.5266747695741858	0	0.4901492891905765	0	0	0	2.216842508669252	0	0.03559827686507106	3.2840404126380953	0.44650977654370555	2.75085900471606	0	2.059215980685328	0.7392922437144723	0.060446813308569894	4.193232775537126	0.014079899656869056	0.07612729158627195	0.04210805644316916	0	0.00416596932373321	2.556494174215997	0	1.1133271340226047	0.7097255567894002	0.24502405173115105	1.080253393408723	0.9587064085172547	0	0.2446476046124736	0.008871353716829641	0.13180364386134	0.16014703726667182	0.3981180602068724	0.002398982903183868	0	3.024093045759746	1.312524243642587	0	0.055048369095223045	0.02707087098924373	6.844791942293277e-4	0	3.573207316969881	0.5206483153357354	0	3.8595073848897554	0.8261708948236598	1.4066240328307864	0	0.008000397744393383	6.599904909892329	0.05837156557055678	4.812552818941236	0.11117728068375746	0.01305669859946999	0	0	0	0.003393718404182544	0	0.06856091869451054	0	0.8780640549093386	0.005670250004503754	1.7962955192387309	0	0	0.026513092054025793	0	0	2.456301826002809	0.011591516567202767	2.149186840626049	0	0.3091234287918164	0.011729990025291312	1.3125395614865072	1.995884521995751	0.004222737751822586	0.21852472729926248	1.1456610488590966	0.0846558377865385	0.003981338905802553	0.021163959446634625	0	6.929891936487806e-4	0	3.5689435027239	1.4119809732533783	0	4.092557500263272	0	0.030683735906279055	0.005987888544022136	0.02919817589898764	0	0.8500249722667766	0	0.013885993536209194	0	0.00355901053940193	0	0.09417311155491441	0	1.7041663307945722	0.030325264544114307	0	3.6252563135731024	0.435335875705073	0.04692825665236722	0.019312566767769504	0.022827897686525475	0	1.2081665459671669	9.193213032949215	0.008203443661646354	0.4014934819337021	5.518597427880611e-4	0	0.021933557971966795	2.0877466779268508	0.0015158157056489718	0	3.631271808665172	1.2192341910359374	0.03462779155961747	2.6329159932051495e-4	0	0.9384039298154555	0.7471922843811952	0	0.8648457181772685	0.14349056617174535	0.0030302488847501257	0.4462847545828896	0.08705587442481665	2.056589332893868	1.591598601948771	0.7101197065464099	1.3892580999095219	0.008933235287600611	0.012570777549992132	3.6049708469083237	0.057379020505230145	0	2.053454227368435e-4	4.150056014318468	5.247654787345456	0.002964254434122761	0.02329036199150926	2.7720627812046907	1.3515121185243977	5.809414594504732e-4	0	0	0	3.8860381807925073	0	0.4325430407975756	1.5243620264589202	0	6.519071903112732	3.625410662730299	0	1.63440383597559	0.526312986578843	0	0.9722111728766908	1.3427177711317992	0.008145087841048677	8.668155393523833	1.3472850857235839	0.002944935964326063	5.586008381560093	0.10686320889057378	0.8547852740496326	3.0542749285473145	0	5.839430073921685	0.0038176575148290656	1.6620356949234487	0.017862337005197706	0	8.158730289766698	0	0.3819616302187008	37.56677216989893	2.348156386929583	0.8038124421570286	0.01132946913424192	0	0.14816740876450252	11.035730109613109	0.012355239093531659	0	0.002913375821703369	0.5930147216817604	6.879301397754152	0.035326141826908346	19.38624904061293	0.016512408329771668	9.410890989266768	4.83211271583246	2.116136529430204	29.615683427544756	0.26091103008832134	0.8773423188786718	2.106014450260428	1.6410025532540709	3.071505132663018	3.3903246857783613	0.6511086862414529	11.90544542264985	0	2.097588069376911	1.0023502409525396	0.11869827459803095	4.880988957141906	0.026786422899943586	1.3771019036361742	0.0050378730417732	2.1717231780079508e-4	4.937844931241787	0.6505330823685559	0.39594828316333014	0	0.3537759123882341	0.5103307122083857	0	0	0.6674519201176783	5.208472860578169	0.0029555099928476147	0.10107398018040542	0	2.1582459619885634	4.510546601077486e-4	9.04903221676382	2.576263673656439	2.406237865399949	0.005312905040134566	0	19.591570489212852	3.730016967837366	0.0031753101523679084	0.8900762382536456	0.5115706612465781	0.4361216333160544	29.75589223022481	1.2596502143348902	0	8.128036017236293e-4	7.088668348181803	1.4885567546719045	0.1469634085994956	0.37207663000487223	0.00894378092060782	4.863611177313246	1.7084548807025164	5.7590511707133505	0.003982277679418635	4.077554667291981	0	6.164647230128382	0	0.9631650081553336	0.368780045424309	0	0	0.023837458910958967	0.7506150950406414	0.006604684853316034	0.16830155543427477	3.0521039233309493	0.04271520848814183	2.0337165077591	4.118140199523183	9.031618905288063	0.263979373281808	0.18057505139582944	0.17759438184182505	1.3558192465982992	1.4087134905994534	1.0303963173103181	0.12377658997597676	3.149169699216743e-4	0.5277060650215917	0.020996226434703256	0.028559208289643066	0.8666909268550888	0	3.1560420754177265	2.284640679275779	6.25095848634778e-4	263.981814931986	6.134168443718876	0.7710557822383007	0.04024026599574561	0.0033736520721548567	0.16202945296778337	36.60872961467794	2.8796499065798633	0.1702385643079661	0.2335326496669536	2.6278501063022914	0	7.000908446249625	0.008228423697156846	2.6506677596270785	0.5360441107938048	0.05408595305861577	0.010943092638281488	0.008598658251595205	0.8634741790627859	0.4992315761233436	1.9391989274336427	0.0014129373076561893	16.686547548130452	2.793288830672959	15.814211877063535	6.093934260210303	0	6.096036181112153e-4	2.305734089512837	1.3412068168023596	0.0029227030610737095	1.5555510193276447	3.2749562499934957	0.006079058252974743	0.32282708224807566	0	0	0	8.98497956541944	0.1725001175963172	1.2462644736487154	0.15340209014130754	0.19238377678271407	5.7333681669781695	0.003973844620803396	9.0656114607583	0.527790287632724	1.1475191262473183	1.888471509304766	2.2988286442749897	2.05978057645135	0.6841095650018292	0	1.1306518252016566	0.0033059624238371433	0.4600854019789286	0	0.3688239848027871	8.188065680816218	0.6911802698995229	3.6333150022766714	0.06993308338887963	0.6863275917248554	1.6711710905316604	0.41949068520750166	0.0199160844792623	0.23268364235046987	26.344722519504572	4.012300388992595	8.062647376882977	4.759443134300682	0.7445115970294179	0.42458956913528906	9.028135474912782	1.0445559333332315	1.6643538672246614	3.6017830150032477	0	0.0625705698243202	7.8256066419259644	5.444411078147766	0.20244361860478768	4.664577269483814	6.6361700556495915	0.19223069507138374	6.272659431226104	0.02117722838672656	6.672529920576301	2.9722783046626797	2.4016239852791164	0.1534229416053483	0.527456180338595	0.003373800803290052	0.01182691851429582	0.14101770749251544	0.029346376435124992	0.04729663375985371	0.08624822353433192	0.8006823317561028	0.030976517088667894	3.303282153630435	0.037782639012112824	0	4.055853661421875	1.6525959724315862	0.13819240780128406	3.2170841181785246	9.860597457216404	0.5618076275824752	0.07280170353883743	0.032028786661751345	2.744789665718887	0.4838018232539452	0.005890257088992739	1.862278836255629	0.5131440775402213	0.9773155989725837	0.2781096347643095	1.4131173854560353	35.8425201092071	0.0011217720858433416	1.1018850114217444	3.155582224610929	1.5162294491481243	1.949941737432076	0.2495289527379211	1.0452413902864588	7.544398853338421	0.029313157882770394	2.7756626460099567	7.586106100417159	5.798187000726816	0	0.12941639569666233	5.451278847796687	0.1153677789377879	0	7.129250372109269	0.01118030661421516	12.221731021648818	0	5.512107054662774	1.2611454614870763	0	0.34772435012633307	4.882095179296594	0	0.04308377458779192	0.01992626692698442	0.7516325333260234	0.28680989862138107	12.881229576655702	0	0	24.155801069261248	1.6625357411579138	1.831319960791926	0.6081206813180654	1.0820738964310752	0	5.462986183250334	0.01681039114639791	0.2747506571691773	3.4988196547359665	0.025843671979211065	3.759539329627669	0	1.0430935306859033	1.7756192836898892	0.04614437059676074	5.3198416025164645	10.428110093093228	143.5834157441089	5.904326213287317	1.2878388465321136	1.8606441290397744	0.06608778530296212	1.075187513863138	0.12688835190394013	1.6248737844538665	3.3054228243573296	3.049308466339524	10.69595561487269	0.07685196752893171	0.5491365673481204	0.28942845797837685	0.15575801619463245	2.785980006525903	3.402563233050281	0.7545802311848663	0.5032853549505655	1.0898227958389664	0.09093665219782375	0.7109748248911005	0.746693499220465	0.016359210207932615	17.41719862599825	0.055246449585915694	6.719458227299733	0.014224875987799313	0.07765549184607168	1.1510292781590974	3.0267786553047027	0	0.30258704063516234	0.22023979000119775	0.8838064666964147	11.320700572410512	0	0	0.229851204481978	0.0272225010290368	0.0829683194329287	0.792040803299393	3.737219824074807	0	0.43235916327909313	1.2618678749562486	0.005273916822654657	0.04662665252175153	0.7318674599060775	0.0337246833458568	6.267354350020785	57.5279245078252	4.407692293777018	0.6414573301360567	1.253883011418547	0.18702294240680403	3.377395557720624	1.4218700038214793	1.066873747954902	0.47386850080709936	1.0886618932388006	5.019870136686711	5.418879028368266	0.1135851271583849	6.694585154703545	1.089621769718998	0	20.203749568700477	1.2663900439922908	1.2100029374701216	6.574192108193922	2.0542886902727058	2.4807381335244365	0.011013263539885512	3.8450749747632584	0.4340688667671396	0	12.6738248192842	2.1666193883638076	0	0.13055412225223734	11.583011095158135	0.41738314091790324	1.5458232983426512	3.617098452872981	0	2.2260361701062004	0.017024467899345884	0	0.09185673558408278	2.1027373203341813	1.1485910280405502	0.03319129964968443	0	30.33428936935184	14.357472954791294	6.037057186412499	0	8.101640298295896	0.06685670597620637	0.0023681863884309064	4.107100588185843	0.8798545682676646	1.214500272241698	0.6608123861531605	0.4275655604661881	8.04073535955731	0	2.7985083392672414	0.07080132708783862	0.11928245407140545	4.17703573042646	1.339569835495763	3.0775715309966163	21.005585217803993	0	0	0.11356855534591194	1.70853973065428	1.9576304637835487	1.3493573809532151	0.023360783635883214	0.02011573951969957	3.500751857310629	0.32342367126255395	0.5573747312324142	0.010596364930512034	2.165970266685776	2.5323739254894244	1.7639004184178337	1.84313858208727	4.0746821819264785	2.6386284789752077	1.488395849287509	0.028124628873296306	14.055060580683456	1.604351506703403	3.5812479233264334	0.12427050533430739	0.4016209702048634	0.541039877949758	0	0.003487748256022805	0.114459765696406	14.712442777794013	0	9.189285077168853	0.9002226491371982	22.241229548443062	1.631808955764243	0.010005977716604861	0	6.82279486879819	3.0540808882777704	1.6949090558339424	5.8800373382080355	0.7614153122354708	0	4.59034761804953	0	2.659878711641849	2.7165770190427163	1.7085985626411484	0.022845910907560947	3.5310064340546	0.19425593630111324	0.3624396803951794	6.283351132055095	12.653323994623804	0	7.451199095070064	0.5088758794483973	2.4954486009266703	0.04001411995681882	2.1276614000739893	0.228824001393279	0.009036901685995281	1.376705148571167	0.14821272170613806	0.008629964046200526	8.361759346994472	0.26368045769944154	2.009263475299214	1.1381895040363343	0.00376394910595374	1.1501852569361322	0.41318262112328885	3.860132791889521	0.4567185589413746	0.12009841520650263	0.1290693650720148	0.02171887643719795	0	0.0852433546418394	0.07747174146061667	2.1978143753707737	0.027130666085806315	0	0.47389461832734836	0	4.372242758619006	0.13092123750708862	0	0.6755535855365772	8.393103290933842	0.02943588608002515	3.160096916314378	1.6482349267954735	0	5.552791198813444	0	0	0.13127349195778035	1.609834731505851	0.0013958487772120583	0.052832657888679135	0.6550950036057869	0.02394810982251023	0.325612404814829	0.0026150364968733977	0.042658377961551947	0	0.6733313697946807	2.4490267339295095	0.3808750492971185	0.01921369697203007	0	9.99258059736617	0.02634764374167618	0.18432567136059408	1.1429549118353715	0.023351316472055902	0.015551417714930415	0.27419510994408225	0	0.007770342598764405	0	0.9886066163176522	0.34954889743829315	2.9931830451395784	0.05253138301217552	0.028295438137657686	0.06184972172456647	2.046962320511023	0.0695093434300811	0.5320293805507843	0.08931724182704787	1.6361749714718794	2.9080121231706966	0	0	5.584676256565576	0.1337214188649288	0	0	6.493723144691051	0	0	0.6679058090965404	0.042125561351272746	0	0.2200577006543192	1.4443145751414785	0.04717552971624143	0	4.630273589229992	0.5928031105174119	0	0.009839114266480879	0	5.119563582178125	0	0.016126418412363255	0	0.018946066715992627	0.48329837768106404	0	12.090892484844076	0.5550071902123472	0.50027927139405	0	0.011319597612878304	0	0	3.6980299524033593	0.015052441745467408	0	3.1223064877740963	0.26987795318330665	0	0.3843051685295441	0	0.10945456667799372	0.01336142376456838	1.2058421912733084	0.09963917190804975	0	17.445364952659425	3.1639591239829348	0.6965997920188488	5.855583725709715	0.31066427428521526	0.10214380427693477	0.055300719182758445	0	4.727180768731406	16.917091293881835	0.25361726701878856	0	0.09773634050008351	0	0.14278543419531356	3.9100878109854538	2.9262192078199627	3.439468313458671	2.577994161430515	1.4062633361647527	0.0014346618789003085	0.022019347638089222	0.6116167657185011	0.9474361269229393	0.09501456899248627	0	0	0.005302618410805159	0.00542700502519744	0	2.379211093351563	0	2.23910807650083	2.409181742184824	0.776205276291423	0.004205912000601279	3.22444957322722	0	0	0.1968481201110251	2.4336631968818168	0.047542477684254264	0	0.03276256809441951	0	6.287889305283989	0	0.027157933086897578	0	0	8.509632444942023	1.8606486467799983	0.1558627257335544	2.8651015123896366	0.008229091914121047	0.02694962443208221	1.966359078211253	0.9947031541447033	0.2403327762258198	0.12471510928795793	4.57233652528575	1.9842530205367221	2.147680482287223	0.07000823984604124	0.8278949911124897	0.16573934875774707	0.9205002666664679	11.554083091257075	7.530947795753656	0.0452248994019131	5.019100614092545	4.2096083312656765	4.836416235228937	0.03703241728486535	7.566045354012652	0.15965142129493723	34.01586087528129	0.008138664973717333	0	25.441095860028025	12.566032487942119	0.7375975649638535	2.0521703744589086	0.004182476383956025	0.12905927127635733	1.2037059823565146	0.1130749820155779	0.4453818881370031	0.04591854170313874	0.005887244135517795	6.754861380939318	0.010173999782177368	0.2499033650666902	2.1464999326939282	0.004244493500481133	58.840226850206406	63.373469884664246	4.717394713391592	0.8303368999661681	1.699296895797237	0	0	0.9043093847372726	8.559505608906802	0.07904293122502852	5.349720490725676	0.9692819896963196	0	0.538130178298209	0.0031468592621728014	0.005925908645057695	1.3900712905818893	5.773642398547399	0.6036329763339099	0.6974056285649455	1.0572731793377392	0.0045937276318276715	0.06536848558147738	1.1143237338075747	0	4.0635589362480875	3.8726746936717533	3.1135601124282593	6.950723519925306	1.1037274672629958	0	0.005399346945990509	0	0.17162059627687212	7.475075428970783	6.540864676677226e-4	3.9411984392537547	0.007853813075899567	143.1530216970366	0	4.193371995395789	0	0	0.09828616666390551	0	0.026575672129684393	0.08218413449350088	5.442414941570921	0.07162791727894639	0	19.728196437774933	0	1.3627298791947	0	0.1887643035833163	0	0.003931599201927779	0.07408205082070503	0	0.007276535820083771	5.914619727231776	0.01751046100405851	0	7.083045481289623	0.47529124551240076	0	0	0.3987919631266689	0.7383583902627636	0	3.955100070705266	0.0015095494850209537	0	24.298834932130287	0.12429688786321567	0.02187029678292527	1.8417713357752747	0	0	0.03603280559790766	0.1015002146546236	0	0.023451293179932095	0.12090028375516937	3.5169663531537214	0.07882064810604472	1.6677080684289591	0.22513904587666175	0.09181864132164382	7.7435113734213825	0	0.007215910975609669	0.01966104730898071	14.369197802134511	0	0.016696826137829395	2.510186758125778	0	0	0	0	0.008734853704894975	14.839434033472392	0	0.025627981241903536	3.103408615314503	0.014198267875926382	0.6598833883923385	2.3939009456319518	0	0.09245715130518849	0	0.01394987910795126	1.8600816071466137	0.5256701882666902	4.22061119324253	0	0	0.03823166867779158	0.18908495368552053	0	0.03973844620803396	1.4180129588714885	0.10869011108754342	0	2.8166612999713063	0	0.504646602741467	10.955604946589297	0.00902043930023661	0.0374080272152972	0	0	0.026320269566360154	0.029909397234500167	2.3418922168456895	0.1832432918945447	2.6320269566360146	0	13.213420301330082	0.01501563870941492	3.4199718354393718	0.07860423561635035	0.0037694095833979316	4.3016114156568594	0.010063063599126754	0.030623462626318095	0.006234673424158897	0.012514886727243003	0	7.713649730682307	0.00695980616634809	0	3.068998141477232	2.4023083336181794	0	0	0.1228814632780409	5.389004083859062	9.514839232909537	6.355758637092646e-4	0	1.5012301900812826	27.67788006622913	6.408957061483001	5.498691975297722	0	4.015528305636997	2.0317401068769243	0	1.8328973250992402	0.4421269375709026	0	2.0627590398063425	8.068320483611956	0	0	2.356582275127595	0.4170083861336897	0	0.17962474568744743	0.8075951007431065	2.2524709715028965	0.40695999128709476	0.012616165068536675	0	0	0	0	3.9544600128970373	0	1.1143171380746635	2.6666588902759627	0	1.8070983117340451	0	4.942232063355927	0.331153718400283	3.0111072532113274	0	0	0.36239463523049836	0	0	0	4.109487631185552	0.6876931452843191	0	0	0.9457885129444377	0	0	0	0.35185082580030064	0	0	3.5759251682184603	0.1469233548361412	0.7764983741799738	0	5.242674470961215	0.016721623404370726	0	1.2664387450579486	1.9575890737155293	0.027720705192309285	32.35878026403325	0.00442695665489238	0.039916077858863676	0.19056569442161223	2.833526006304976	0	2.5504325052485877	0	0	0.07653212684340806	0	0	0.0845734075647405	5.77505789805754	6.079982269829194	2.2844724572960398	24.45839564551761	0.33298744148228804	1.8414622658707323	0	0	0	1.412300206833264	5.336587748535097	0.8908535847632841	0	20.164401518275014	4.512921546133667	2.223574895255594	3.881676089514356	0.01822864504955686	0	0.02659136333542914	3.9443391933117735	0	3.065578535597968	0	1.5070624284839533	0.39529244413889286	0.003089233517178422	5.932623555703653	2.870015611404921	6.722319687498134	0.24103436396050434	0.6736289314467294	1.0716336129919004	0.001462347982069155	2.0412599174756174	22.014545533199215	1.6461860141007059	0	2.473162794773572	3.3846438625612234	0.16901939926199175	1.6516326048016263	6.867685153929441e-4	2.6126803828283323	0	0.07653552706230103	0	0.0019400752004152012	5.221078146563531	42.62553925214317	0	1.0876631352894732	1.2253486196684285	34.181232080240115	0	0.22705438817955345	0.0011111809749598284	0.02626569150608776	0.09566579607122709	0.15219741338312792	2.055784368496769	0	4.058920023596838	14.706488616229992	6.40811652977526	1.6870986742390737	5.177274478252756	0	19.70596869251188	1.2503742124329722	0.7210868835202734	5.671734905540256	0.026092851352551474	1.2510251584010688	1.1742585590683823	0.029394197526141263	8.40183367728507	0.9227559247124149	0.02751745765933105	0	1.5271166234101277	2.5196945627503786	0	0.005873187343465765	2.6523313829877595	0.30567165651768863	3.0100922322054426	3.0054347195161126	0.007652396755058646	12.713383330876281	0	0.18245377629779944	0.06447278076717866	5.764708266717468	0	0	1.6030953167016577	4.18769150599523	2.4043660098462425	0.0034443588657541327	1.20863091497809	0	22.846428683939646	18.092881675016855	4.223820874421154	0.07980448594703969	3.3782060867083996	7.752393458960469	0.0019618225222493894	0.6753606253579034	1.8810740899084568	4.1903842067673995	0	0.032347902008072076	7.370846941858315	0.3200599271248608	0.027430863284400656	0.7089023375235814	0	0.7296350014455294	2.560994424855242	2.411993583251112	0.4273218746962254	1.3637343408962679	1.0795635352648438	6.491409280067932	0.023829450895737098	1.6380479916856805	0	0.004818499183570451	1.9202706086050307	0.1526776250215609	0.3263093499003616	0	0	0.002479004754088207	0.15407878061768926	0	0	0.25827896698006403	2.0624793878389283	0.3507536554131664	0.8648216931239021	2.009989900376013e-4	1.0389431329382723	1.2786303785590563	0.8481975000093157	0.002116307544181249	2.5920521267590493	0.006996205318315837	0.0012347448193021225	2.2318248380527455	0.0020302136304630423	0.467349907646631	4.949565398232799	0	0.3268054663964091	0.0032537310518010146	0	0	0.619397604080534	4.7610406896553525e-4	2.0076893404618508	0.008851593101894355	2.9505305787061777	0	2.5680704280236606	16.9866959008047	0.00476574288571997	0.23164575177515892	2.7887729788674402	0.07945611957434912	0.17212638427535007	0	0.8170617220848977	0.03910207903935426	0.034440662020727875	2.3667694492958344	3.927314394142386	1.0174473689472554	0.00776855549145098	0.3161354091757803	0	0.016069305079366727	0.8649055965191144	28.877174631830172	0.01772176247472658	0	2.1307670755993686	0	0	0.011740048679740558	7.129316174292985	0	0	1.3059869986164707	0.4291685973519185	1.267543211222209	0.10488227897521592	0.03645510414815442	2.5982830212945283	16.616438999085165	2.802278537119859	0	0	0	1.6569703762378816	1.5710548500850634	3.1115953162894514	0	0.07940107893916094	2.118240732231234	2.7314495833489105	0.7482321899770202	0.09205754297057281	1.7061153029359328	17.656979706868697	5.602580806232377	3.3689281744554522	0.01936634899973806	0.046512097914302025	0.16431885518654107	5.840799131827499	0.5436770498540345	0.1550620318752664	0	0.03884724471170657	0.9139225708079666	2.273736650649853	1.9244523825784736	0.12306669476239038	2.2465076708097276	0.14673188217562494	5.466705392119645e-4	15.27903385348195	2.189914676808856	0.621474408902274	1.0354654657777824	0.38937689644706047	19.586193882823068	0.6696625689525585	1.008607994055243	0.10513133108249946	0.09432368551228773	0	6.2023771416367275	0.604583703114195	2.4433374060941864	0.017449092358756867	0.6448588431088491	1.791343376673929	0.034165704058637676	3.887054744904817	21.600996646325747	0.09535731288941647	1.8856245507871077	0.5566096199121144	0.23651961972148627	1.3207252696140486	5.808621030733062	2.2691926828095066	4.495543064341653	1.930153101533078	0	0	3.1045991460878883	0.6383060255185756	0.05326589457027259	3.905523386427748	1.7524243987881332	7.0683245046442185	2.6183885690619024	6.2410693295514	0	1.3838352529013342	0.31635118948073004	0	3.725427712309416	2.1386195340147327	0	0.8225374519503057	2.134862832720797	10.99411998622546	3.4200029032958774	0.04663211255267801	4.212037351714823	12.343911842233776	15.916129309468548	0	0.8969329439833855	0.06139721762579089	0	4.32071681819452	0.11445211106083478	0.8953713621532943	0.05532789398333966	0.17592541290015032	0	0.21063178687364936	4.283435617379618	0.8962992984753677	1.7144074454734923	1.6683704540994662	1.5641890886456054	0.011591516567202767	0.13418180158212598	0	1.1365030580596345	8.571733953906403	1.0677625397770563	0	22.71228767773237	0	3.7127156520803513	1.8816638894701738	0	0.08105464049849857	0	0.06420673060371036	1.518215590558024	1.0632472777689623	0.01557292728300086	0.32953833440808644	0.19281498289834842	2.115979211504243	0.056366590366005616	0.012777635436666867	0.04364718628176735	0.009526840965267973	2.8847396897912847	5.902652580030812	8.691474995967595e-4	0.2951511030755057	8.340834936091607	2.556567468200349	1.0098848886846474	0	2.2688283275739396	0.057291189632186074	3.145813926165022	0	0.02804210985185091	0.6238220046621545	0	1.5282535326368054	3.926258794807012	0	0.17016463111752575	0	1.6525068766237303	0.005448891640075636	0	0	0.31331982579142764	0.008580710097929324	0	0.0019920782777087085	1.9730836732824923	0	1.0555524774009017	2.991317386686149	7.135507133038406	0.0024187382224725284	0.009695085900352717	0.49216570167568047	0	0	0.009765627892881663	0	0	2.24375966470856	0	0.049491105167514815	0.0059963925575765775	0	9.203087411872545	0	0	0	0	0.025858840388518278	0.6824406007737435	0.05578292917959582	0	0.15710548500850632	0	0.19309412408150428	0	0.011728360860010022	0.18610291612577887	0	0.057173350695085445	1.2328704397435335	0.009957063754592373	0.023372321669546677	0	3.6705631806057095	0.12925132376337573	0.08806973564269649	1.8377730651053232	0.017304138973785278	0	0	0.028673751508343687	0.5391605406568887	0	0.011229281674477681	0	0.0033433316120784783	0	0.0786025961593225	4.046184709174869	0.00802892305130232	0.3109768755185444	0	0.24702398211002208	0.15572927283000856	0	0.011416777961478016	0.02665160020569997	0.7722035822873855	0	0.8158859728702623	0.09720195475346435	7.715987438636624	0.009080021310975501	0.09404146562108065	1.4625217492764626	0.011180959707656028	0	0.03728220670731663	0	0	8.9776168948433	0.10966778985983397	1.4610634960322852	0.05601605186870458	0	0	2.2422102502833825	0	1.3747457871583542	0.0051624146839108764	0.04546460980953559	0	1.5350767074757077	0	1.6123972619290814	0.0025847627239691507	0	1.001660839099539	0	0.0076134798679898825	13.832477818567977	0	0.03821004443080188	0.20579287725154985	0	2.8141065798899945	0	0	0	3.3158092738995477	0	0	0	8.774106885427141e-4	0.19397595296800646	0	0	0.003025860367000704	0	1.1483426660408063	0.8960765573134559	0	3.4728288550777235	1.6280413507339329	0	4.569764951291271	1.1258121062716864	3.201889490860947	0	0.3978242031193402	0.0022131157593335863	3.2555383297430742	2.728688425594631	0.015417965709708261	2.2294365891489396	0	34.35958641180628	0.08778195388031192	0	0.10638639142308302	3.1839134205289117	23.841312493097398	0	0.030568035544641506	13.046731350843263	0.026871662113626783	54.58418396697012	4.2555662456877945	0	0.005190975761000287	0	0	0	0.020529213918838704	0	0.7079581111615558	0.06769769730183081	0.45074467758904235	0	23.210416495339615	0	0	0	0.34470078239731294	0	0	0.010956107452750198	0	0.009249090711070334	3.811058382825728	0	0	8.611162859279599	0	0	0.08950962949773969	0	0	0.6856580195082781	0.07385658633406128	0.29359989643433476	3.200530614449156	0.05006325667234158	0.004107707561331493	4.381098892654421	0	0	0	9.21684381835271	0	0.007592195836554026	0.004481878760277167	0.3403178325849227	0	0.0572309035527429	0.20847621719228868	4.762753217969641	0	0	0.01599153674336979	0	0	0.8645321114859322	0	0.21778565966176386	0.5583695286353373	6.255154751055118e-4	2.3251354509943893	27.559131541150307	0	7.650047750368187	0.030019267043040223	0.04949389434161127	0.019237771543928042	0.04332996758543643	0.002463725694881755	2.4228715093083992	0.0030772722886921026	0.05977890299838903	1.195729178394614	1.6713417815066216	1.4933016649752264	0.27038928721344085	0.0012288750646433006	0.011447843271899004	16.775694218773424	0	1.3711755305252467	0.25542119497260707	0	0.20313747483191477	2.878329329672161	0.01633350061742208	0.008247309130976868	0	0	0.0024576309136225888	5.766789987409165	0.058841005621163414	0	30.914374968731032	0	0	0.005880515194433994	0	5.868757068720451	0.020446662111845874	2.4594517500750217	0	8.205563749934436	0.06994756528645446	0	0.019700741648291765	0.31799070448897465	0.0016179374084796122	0.034500164096226985	1.7622326232942551	0.006453100543239291	2.247200234358167	0.14785078587779582	0.005856228334238652	0.16427766978549802	0.014491882305143667	0	0.48227329005906117	8.25865039331067	0.6142905545552558	3.6136665781693647	6.770680921788877	0.00614855090957275	0.24271831550537418	3.9031140712995704e-4	0.1616606029737687	0.056626453104490965	0.03448021362953054	0.022499167850204775	2.203973829261278	4.241443010180229	3.491918751675147e-4	0.0022514512811477234	0	0	0.9319167537248407	0	4.636788585654707	0.0225932616509078	0.2593047060883129	0.009383731324821884	0.15550013929323098	0.06626398142723851	3.6693656291993464	6.944852535483041e-4	1.7010924091470379	0.3155875538765537	0	0.838417048516105	0.9759982458905093	0	0.22458923175332815	0.011766766277722029	0	0	0.16122997268176067	0.010566846395146675	0.1549189781793511	0.07319107102238108	8.230916615408603	0.054443539465674456	0.0025500286333103475	0.6739907085312872	1.5930881354332331	0	0.042968774696800556	0.0027923129741109554	3.4990999383540844	0	0.21939256480143451	77.45487306413423	6.256516128922883e-4	0.017099159297777087	0.1866538424612607	1.3798617933464312	0.004003834123453577	7.395596517854813	3.6398760503958707	0	0	0.017290851946162714	2.340051206428543	0.05959688254597926	0	1.0107475345259742	3.958452830137854	0.3378738829645428	0.47472281238816244	0	0.0018690614916350634	13.98607032556195	0	0	30.231956037824727	0.02806550200332077	0.9274429122100847	39.085600306044824	2.028462232837829	5.414477955377799e-4	101.28623582040387	1.1875225975262764	0.001981909245838694	0	0.5157785698987644	0.46270793529902554	0	0.0052701864939195	0	0	0.17291571077105022	0	12.533947282232665	7.918187133060894	1.7240136949543832	0.012311145405234671	0	0.05501848074192994	1.5939091002306225	0	0.15297861991317419	0	0	0.002801267148517902	6.681299197614498	35.67603722068165	16.286191748793026	0.18983788177745808	0.06873531479090154	0	0	3.3889290713309816	0.12556758095475415	29.048287304633234	0	3.571091504420457	0.00804262374145693	0	0.17867061241379983	0.042337145687578404	0.15052395801349144	0	0.44840950035616173	1.2618871738754767	2.470504891440996	5.442599271687768	0.002642597346020096	0.044305246372780355	0.4802763772174104	0	43.654109450593886	5.524347445923643	0.037323402515833	0.5715140613354093	2.634121407795142	1.098518734349239	0.03807971011725518	0.18306444970844174	0	5.084618742203494	0.01715038297884177	0.10270866038016851	0	0.5640663635716887	0	0.039185242780543916	0	11.993872738060297	0.6373993111903489	4.214379501764604	0.5656889619776478	0	2.1620550219166423	3.6928638993053995	0.2765424034360258	0	5.712527780184871	1.522279686564207	0.15183416595781155	0.08340167722673793	1.17563870729742	0	0	0	0	0.13320774926073353	1.4669563475871963	0.2517306721172882	9.852315738195327e-4	0.5748358649700022	0	1.0164450663330273	1.9795970183852156	0.008579547695409922	1.6025550581390386	3.217544666834424	0.05281200668689855	0.025029773454486006	0.001979354191434448	0.9374725109084229	0.5387578644088883	0	0	0.7329350427899464	0	9.707717450038951e-4	0.545276672444445	0.3119785652566786	0.16381886659361225	2.5553548670296613	1.516859083959767	0	0	0.012293968799573745	3.3475079686442935	0.5858292161202633	0	0	0	0	47.18799370562668	0.4806017846757846	0	0.036333107863207814	0.10378230011315707	0	0.061815360768052816	0.04963656028924154	1.9465933327349723	0.09167645159573573	0	0.8118437737869416	0.015167345880928992	0	0.0059889502263880965	6.201272688846875	0	5.388462868386288	0.012314137541680226	0.04760772272985041	0.9546285660987434	1.3391652048307197	6.299295610199842	0.3213625809417266	0.03535263936033164	0	0	3.4191240506374374	0.02290012154361279	0	0.32893272608635593	0.019014319877219795	0.05658297638332468	0	1.4456911838376396	0	0	0.4375133389266595	0.35909168449959483	1.9246540898477984	0.015710548500850637	0	2.951095432342	0.014428739545847443	0	1.1284947102766925	0.916081348456414	0	18.095513049146025	0	0.03825331741430222	3.7479583095767124	20.0436300926354	11.703068828746394	0	0.004729442631871866	2.251845285121924	0	0	2.018473939233818	0	0.18885283940719008	16.813007773456828	0.9514839232909539	0	0.6348364867323636	0.24836528880021222	1.289224399878964	0.11216149907847596	0	0.5953933148538191	0.2198113618882572	0	2.072012659875416	0	0.05817051540211629	1.0549584692537997	0.5725030385903197	0.19151058413510338	2.12126465368373	1.5459823095688006	0.8982739494665011	1.8328973250992402	0	0	0	0	0	0	0	1.4198341105339705	1.8363231910028772	0.11889255341122072	0.1014067882219207	0.00458188812762193	0	6.21629130815254	0.11166648230875016	0	0	0	1.524408328407953	0.0027586001287785425	0	0	0	0	0	0.0031910892089587967	8.209425027786818e-4	0	18.265790213054068	0.01749383475709738	0.7165283944644714	0	3.173353858925115	1.9845781358967407	0	0	15.082824330309299	0.6789507589706284	0	1.02404240078678	0	0	5.923479993973655	0	0	0.4904094553072714	0	5.504571103780657	0	0.6269806053091765	0.0028792346987927824	1.5944793670457666	0	0.018523080514737396	0.9977626804566976	0	1.613253830403796	3.40081769725648	0.03486548232538074	0.10511924179401275	0.516072234000352	0.04370631908901945	0.0050444562838752784	3.432963029076845	0.07975343684102751	2.534396728379905e-4	0	0.4178065311366197	0	0.06245872647342614	1.4359682632771458	0	3.115120511967942	0.01467000185747182	0.008938258607258234	0.004838931762768445	1.3331234255340705	3.621229092670326	0	0	0.025406258546117055	3.559850041878659	5.777221214844076e-4	0.8470759244719402	3.8634093431007743	0	0.015207464360100788	5.5485345442508285	0.7182210242499224	0.0622995425964315	0.5606253821880308	4.217301504686606	1.4857396021441631	0.5487931325639605	1.170976157854292	0.19200419562174229	0	0.020343914440973016	0.06772952017696993	0.08912316431880965	0.018534168306735044	0.8204905366153338	1.3747959630518949	0.008353962073628705	3.798280180772719	0.01876257100855749	1.0142612490496914	3.5557645838744936	8.992751023879439	0.27279550461717245	5.27631964335203e-4	10.562060702661654	45.92665920534031	1.9739236364203316	0.026946692681953616	11.940924261376464	1.1564612291310903	0	0.49868436802808097	0.7371756915827665	3.2704244928597745	0.10104002176736124	4.949889543406897	1.232008318681656	10.983788535018073	0	0.9570298443837554	0.012931111365967885	0.11199172889823608	12.459269367524124	0.0021605615592438705	1.2566474137926875	0	0.0019064047452776196	34.71690264091837	0.008227087588738052	7.086971282708079	7.281415892011013	0.00750781935470746	3.847349350284102	0.5249453662882219	0	0.27065448138484666	2.572376557151259	0	0	1.4002930933484772	0.3556734435700423	0	0.5947168708669431	0.32258826209466485	0.0074408369372902	0.1549434829212333	0.012765562840827235	0.001569813602120596	0.030338716778371414	0	0.007139145965230843	2.230446478491636	0.3191153943687608	1.0046916549108882	5.427070473225481	0.012278327617894899	0.026855638462992538	0.020238273982521787	0.033858940734591884	0	0.030457781133299246	0.35863644084102725	1.215484670946493	7.907888606907036	0.028531887889200195	0	15.174336664619732	1.2357687540303242	0.018754957954929964	0	0	0.05434863922257259	2.732666342443331	1.536904288829895	0.5196566042589056	0	0.8490313405181168	0	0	0.14252185348872937	0.03975849250677686	0	0.6012261739249735	0	0	0.009206235834513181	0	0.0416152106080027	7.15259086876911	0	2.2665036727977705	0	0.07274446362561851	0.08920593244308635	0.007857101483328417	0.004395845819472783	0.05086999891088684	0	6.873364969122152	0	0	0.0568237815279505	0.015157136763216901	0.03451397746269979	0.024475396799789037	6.998884899416818	0	1.3473157298234	1.9135053586444848	0.1916673202089809	0	0.005075534076157605	0.23591641236897726	0	0.12161180657724163	0.8215978743564828	1.9818900040013556	0	0.10017476708605409	0	0.9077574177012562	0	0.021919324644275706	0	0.022463541970846063	0	0.0022143489757984044	0	1.970994335131885	13.783574564184384	0.1235768754030324	7.84906801060298e-4	0.6599847153288204	0	0	3.0149915169745958	0.015184391673108052	0	0.06846826880438282	0.06495924808246628	0.14908869096242686	0	0	0.4925393475522688	0	1.7505511050417784	0.014869117803446307	2.289768068648812	8.161751476454569	0.016467678754273875	0.006842665799884299	0.01627839965148379	0.12491745294685228	0.0013334522631095835	0	0.005202836127152547	0.5925908645057696	0	0.7180567421958465	0	0.12136452515894536	0	0	0	0	0	0.4869699596723511	0	0.018189380332164173	0.018859675754789987	0	0.7451652228063333	0	0.3216921835888463	0	0.06252651251112955	0.6141396232150702	0	1.016652208024116	0.001901896355677301	0.3795244862565041	0.040607933730258304	0	0	0	0.013954835478962554	0.04215359949685368	0.33345676976068606	0.4763253362152445	0.09231167007332111	0.009094690166082086	0.7798692957471218	0	0.005929549596564357	0.7390270284471298	0	0	0	1.0186680485222148	0.017494589810606687	0.1430565990803985	0.16191365435058083	0.0073318166435487	0.004072421168499727	0.3329937910424068	0.04503476119000086	0.0061683125048993545	0.030485270105441213	0.06189222038814267	0	0.004391844919624088	0.05303807872090669	1.100421306113116	0.34242397529008256	0.02798482127326335	0.2442514508893064	0	0	0.013675173796286988	0.005581242444948589	0	0.39438224430363367	0.0019919607994827422	0	0.004278905406236239	0	0.8083847196795855	0.009786009190230907	0	0.055464169584283844	0.1296150394352604	0	5.366547174823276	0	0	0.0083573639447824	0	0.3465364645100709	3.7711756704055373	2.747537724448817e-4	0	0.06949298653105297	0	0.010029994836235432	0.15316632374128852	0	2.34638240230912	0	0.008714571536849552	0.06366678709566119	0.04389561959301996	1.4411248966676922	0.0024000056328569606	0	0	0	0.34975318987616955	0.03896973425981353	0.06391235435539994	8.462471165550113	0	0	0	0.8882654088718496	23.26841008903373	0	0	0.051421278700921225	0.015126591704804687	0.018523542241200366	0	14.570763609612447	0.0782494500621518	0	1.5707562461475155	0	0	0.015458892117541813	0.22691339245470446	0.010662146236372747	0.06695278350213849	0.08689590405652407	0	12.03720344196023	0.004915977190631474	0	0	4.782514278507139	0	0.8816778929329379	0	0	0	2.6459871159327384	1.9009273624729524	0	0	0.28368350604704523	1.789141071733575	0.001972044971134171	0.0060067005234431875	0.33899897327720907	0.04837421461437973	7.529772100793047	2.4928658198896105	10.132088904283156	0	0.07686728053894733	10.363853300327724	1.901692398963555	0	0.12359571621343082	0.38667393623592844	0.07448220347702064	0	5.75535964758631	0	0.08078465339335325	0	3.0908436054557296	0.8400053340297196	0.0024602563326815235	0.0175596170081248	0.04847890818346446	0.015160538275057839	0	0.0032236762050800597	0.820757139862621	0.5802574570185334	0.012703151288766026	0.24331685378786924	1.3137361216604924	0	0.002537576386209065	0.2527081195463905	1.3109765443369714	1.7863774947444009	3.943113360616737	13.424577786736462	1.4594455475317938	0.08596511953773985	5.185046091441277	2.8541040307005456	0.1407329076984062	0	0	0	1.2033905334007087	4.5099443597560433e-4	0	0.01788598320192156	2.2966378676469534	1.5387697466050672	0.048340149233386566	0.019235580453774978	0.007728642164225012	0.26981029471791784	1.4098105259049383	8.78654100802397	0.048181374343824954	3.618916779634321	0	5.754664739235567	7.368387298983118	0.004970229440380939	0.008206347807630838	5.180888604636869	1.5706666390294666	6.919103461188263e-4	0.8403427489987761	0	0	2.999366799778359	0	32.98202270334685	0.011798001843111722	1.6005705450036845	0.0012876639673993866	0.010512816457151842	4.93227213714774e-4	0.07019832550907437	7.246329770737847e-4	0.045339166814535384	0.030727296728838692	0.2973130563375323	0.03695588542322633	0.010729885411953258	0.8088850388806106	0.010922334846889384	0	0.24003868727785743	0	5.963238227611065	1.7852998519777856	0	0.10248684130191786	2.7433237361871066	0.02331565160573883	7.597147899693859e-4	0.030342866759637852	0.07042518483571304	0.5342440066724515	2.8978385894647647	0.007274185264741867	0	0.019243799616481334	0.011495088614212345	9.430149759192492	0.09153842622446846	0.27822654895653826	2.900867879470599	0.061379721567739895	0.5086000807640351	0.024468600294707418	7.466036847422198	0.49520634466540775	0.012801849261636864	0.11043613028388698	0	5.30095406102148e-4	0.08198465843890501	1.8379360986728375	0.06278379047737706	0.4610852927019009	0.010376529637757698	0	0.002844025583528417	0	0.0031396758429275474	0.00401446152565116	0.30415546122314685	4.052055245955103	0	1.133541358320793	0.23139092056109356	0.12938492092419396	0	0	0.05639011565413834	9.494085963310864e-4	1.1459164981272447	0	6.178371381484178	0.00828607804653668	0	0	1.2386613206847512	0.02387536969558499	5.44087414702218	20.639409722779718	0.01451762719634478	0.06550293330994608	0.8864061048512014	0	0	0.5745784818423203	0	0	0.015612516420997856	0.027240063932926502	0.004499757448918127	97.71749362269718	0	0.025001983180480285	0	0	0.0019691229830451525	0	0.005709546868970396	2.235097604505845	0	0.0033748992633090735	0.13077215843910056	0.009084905668861986	0	0	0	0	0.2030435398628327	0	0	0	0.01109769333375168	0	0.3507019082962698	0	0	0.06337275661693971	4.305740004866388	6.512067715584273	0.0064844844071470275	0.03515008802336963	0	0	0.1490630153434636	4.717841899672762	0.06709908477717294	0.006020976698186963	0.058948829453453505	2.9504021729334726e-4	0.015160538275057839	0	0.12065884627967646	2.9319646981680334	5.396054008471471e-4	0	1.5784775068216066	0	0.01963818562606329	0.002603791040803921	0.09479790710914959	0.17037062078497356	0	0	0.012446135130309096	0.005335973001567059	0.11973654476011648	0.8965733491719498	0.025909660675946817	0.06650458609338228	0.027851499174664195	0.47276533456442443	0	0	2.0526024421984284	0	3.8381545681300905e-4	0.8292437339144638	3.6367645372986117	0.13941259135483608	0.10182552087858203	0	0	0.023544418734244815	0	0.5467475982267981	0	0.3358714533889056	0	0.0012704106844000625	0.04546121033220573	0	1.8882556360522826	0	0	0.05401547858767941	0	0.11958268412435313	0	0.2672952545854845	0.11979599686774317	1.0341153161600396	0	0.1238285594669897	0	0.18842966059791644	0	0	0.007963147115419074	0.09171596390139722	2.8116555355172586	0.6195155849022383	0.5078033691176967	1.0665788685867905	0	0.036728405610315026	0	9.249512831955325e-4	9.053250945277101e-4	0.005949917082407761	0.03369344566267218	1.4805628862539115	0.03138411726662742	0.04166868684882512	0	0.016231465294007142	0.45887072153683844	2.714026686273093	0	0.33319854149082745	0	0	4.730605808198064	0	0	0	1.0106221750905708	0	0.007698713842314173	0.14437195002783973	1.2238451721815848	0	0.4670355608123707	4.608776683549538	0.09801512168987817	13.908842282860544	6.189108633250671e-4	3.067783721539888e-4	0	0	0	0	0.005133190878284087	7.454384392127749	0	0.44444314837932714	0.018160042621951002	0.4102552138886097	1.391730660626579	0	1.5124334004550237	0	0.4102552138886097	9.32721263663933	0.02263919522575661	0.6807643745765459	0.1492616087288968	2.1399114551597234	0.3070698116075351	0.42756556046618815	0	0	18.009796800743594	2.253941975331535	0	0.07151958709552389	0.00965904468882724	12.147936879381772	0	0.6494094033549987	0	0	0	1.528635682182679	0	0	5.6940508691816705	0.010910103125590718	109.6922437778203	0.3482234976992666	0	4.346020972183247	1.7220436668352062	1.8826903203478378	0	0	0.0028105907203219223	0.011637443333963432	0.8121005031542148	0.12798439955899765	0	2.6623845049894377	0.005938410562030392	0.025352273662868793	0.00820244761457719	0.007136129424682153	0	0.07875114655565306	0	0	0.029612226133982046	0.6458298502595704	0.03113437116492659	0	0.14453435719652913	0.9707284511121498	0.02781537239421094	0	0.0027659416374737032	0	0.0024836072334573894	0.4736150924814451	0	0.3356159775702337	0	0	0	0	4.672690038067917	0.7354010131555043	0	0.004463518900142565	0	0.10563777725356953	2.054720594159093	0.004156229762129797	0	0.0027028630292733344	0	10.126319019968573	0	0.005523741500707909	0.8038188773656817	0	0.3029421214618493	0	0.07847958422242478	0	0.011679695462250644	0.117776461905301	0	0.00199649373625492	2.832594453445426	0	0	0	0.00449649617636167	0.8425044326154262	5.852337415818594	0.30360566533332367	0.0014870208794553759	0.1582909513370058	3.9644232854661705e-4	2.150868572365238	0.011123935320361975	0.005472285018522294	1.9334866992904753	0	0	0.2371076563756538	1.3496616661455014	0	0.3031133619939599	0.0034207169291263608	0.00845089884165248	6.226196745753847	0.04580510192427969	0.7855274250425316	2.554588026696896	0	0.03152506974759184	0	15.75922963110897	0	4.525923175315573	0.009911290867614104	2.705705575146498	0	0	0	1.196931052205705	0	0.01318116595706333	0.010509545512392303	7.485076827613735	0.012517978731375735	0	1.5013291896981438	0	0.12833399322353825	0.007391716232437565	0	0.0034414344652907653	5.5378761156915735	0.6867777364904559	1.2407978388360559	0.04226083819771732	0	0.02311434774031229	0	0	0	0	1.5253752821748747	0.04204690366410232	3.697583718990897	0	0	0.0017359722100387441	0	3.896297783016686	0	5.222061623914448	0.6508200608991399	0.10765172610167165	0	1.8053259692215806	0	4.745481695303447	0.31142541177218097	1.4663302829224723	2.0030279093341345	0.612121274816887	0.09574457798892262	0.004323819671893095	0	0.8563064691437982	26.435939763880135	16.52934327360561	1.3777600609165783	2.3817594361866505	0.7070696419398353	2.9881381493812174	0	0.020177825135501114	2.124382344454645	0	1.1397497627327633	32.50304987015607	0	0.375935547131621	0.45951996410577917	0	0	0.18163835050189897	0.009406204198504277	0.015754514588073164	5.946008156212848	3.944383205614471	2.633315271348025	0	4.509967943431249	0.16658680707195242	0.2584773987651877	6.507238395046799	5.309934910977397	0	1.2938743221411853	0.044357388265184594	0.90808931325128	115.87925126477671	1.6215550568667991	0	14.474390700851995	0	0.8017445354821131	0.031195004190741473	0	1.7346349609361336	0.2989407218040905	6.48006740301105	0	0.12537769321891384	0.599704991182043	0.10002368522758714	8.27519637497078	0	0.18114394268373676	1.7013881417506953	0	0.28422990826482586	0	0.26845458418538243	2.012678596886811	0.1181811144641794	0.008291966099632541	1.8316307754492227	3.4627109523621686	7.269745768850416	0.6552988924957981	0	0	0	0.11876199184671454	3.496937299336244	10.022266318482277	0	4.1372315617967494	4.993637865295465	8.074269234354391	0.01788124895544143	0	0	0	1.5335984773253972	0	5.638620593945297	0.0061228421649840836	0	0.49546220324798823	2.816829184662588	0	9.377087082821147	0	0	0	0	9.672498051097156	0	0	9.297724010833251	0.036599353910137855	0	0.06576650949538329	0	9.24447261956938	0	0.02944198840583264	5.796099450614839	0	0	0	0.0022952510324239866	0.5410242676422504	0.14174323053617813	0	7.353773901083777	0.13814090469415496	0.006017758645435393	0.005808715266866529	1.18220212395487	2.848777721203513	0	2.010950760412356	4.578971344137894	0	0	0	0	0	0.14911731713344428	0.417351576193121	0	0.04268451467164557	0	0	0.6907409348161195	0.052422678650018914	0.009645253933988825	1.3912654173159584	0	3.777479507044788	0	3.8032746851098644	0.003728426433779885	0	6.462648619911389e-4	0.005744014841736054	2.916270964506966	0.41564824017446933	0.014698729015156163	0.001800899940116702	0.23327723250399776	0	0.11708034411379155	9.971234169198455	0	0.21128656761986359	0.01062776033251911	0	0	1.7271855684985233	0	2.276552051573105	0	3.6541895606914734	0.045559319229604614	0.367106237949117	0	0.004492011340757878	0.0072143697729237215	0.02413553360259297	0	0.585382210429962	4.902908033058129	0	0	8.259624217421344	0	0	0	1.2413517232057871	0	0.17579300470750203	0	3.33960968177594	0.00849218837883818	0.14764047181538076	1.8427639690794201e-4	4.212582815910737	0	2.414116475189777	0	0.08611263040619213	0.5581821149369035	0.7498744782719776	2.9235703856297004	0.0855672685923467	1.8829266036563548	0.014397987756534043	0.014685947511664724	0	0.02872622683190673	0	0.09732044117880655	5.435930187854744	0.17231639270714824	0	0.0068828689305815306	0.3414158131255322	0	0.02219295616085996	0.1913966414144881	0	10.107983183890617	5.33511487187719e-4	0	0	0	0.30752031371004024	1.2171905495436064	2.2198812481207564	0.1272011201797732	0	0.646196795627685	0	8.499667658990655e-4	0.12081424650610084	0.3924854330026876	0.5891455687818987	0.5015577036363457	6.805076814575885e-4	6.166825634309562	0.0011571899140382761	0.14312575964757993	7.153985691339089	9.837394943158454e-4	0.6669178543456906	0	5.213328900129472e-4	4.3918800322070775	16.22827753327811	4.0122856082514105	0.002418824825581214	0.11072725551529769	0.0023343247599743513	0.5169804115142503	0	2.9584596469935347	0.0030469228844767823	1.3295199324375868	0.13775162528923596	5.278160242488068	3.2157591070649953	0	3.1778195232782207e-4	0.3334933914107197	0.19948377822840638	2.597733042527585	0.0011986188774801322	0.156694360865508	0.24052435293615235	0.007720024213811258	0.003459262384012924	0	25.238708038796545	3.3986130796419527	0	0.006718583645316531	0	0.007692479908182387	0.0666790059046255	0.04603536154392448	11.015714414128023	0.004848238736447375	2.417935598138452	0.0030083433627385876	0.4618844406198827	0.5698428986583467	0.45577288736068167	3.393219748029102	0.002137996947659078	0.002642048794069664	3.247853776618159	0.02654285529162573	0.0017816171357576277	0	0.07066518532607063	2.0982264529456827	0.022618522678828603	4.483365977811105e-4	0.11038457280009431	0	0.45709411993842136	0.05130601170398221	0.010631941856099737	0.06701920491434299	0.0073488315200875036	0.06946566432252722	19.720421604083736	0	7.797138300025692	0.7140441750653689	0	0.004104338440029024	0.08046409900895082	0.30956766799262897	0.01595006441836225	0.0038594681471256368	7.232675455141455e-4	4.360794479940705	13.467417197934349	1.3390078444041176	0	3.970900305203887	0	2.8473372318322827	0.0025964854544414527	0.0029613956932166285	1.1564061376870667	1.610591329756078	0.005223621724340769	0.04632579218729385	4.961707598710091	0.16027873344594196	0.18392406896734984	0.6837603645031485	4.000785940266469	4.401975587664872e-4	1.0118193327763083	0.04063952296369331	0.007888448539827302	1.6888839638414428	2.4115644776277363	0.11999175586795334	0.0015764992719894922	12.021858757393522	0	0.0022127533099789627	0.08798966406774296	0	0	1.7536417845408847	0	0.1647691672040432	0.07991564497672443	0.010965888897598853	0.07814385026449708	0	0.27177443096299087	0.1503457534576952	0.12246119592793575	2.323455988969562	0.0010188423152302617	3.110150340264756	0.03975626414154277	0.08716820458536481	0.05635875296467552	0.006557181126295338	1.6026001796588312	0	0.004886993782591799	0.1343170496298984	0	0	2.347009262773268	0.49889395637050765	0	0	0	2.9730303824374276	0.027834714655103714	0	0.16768150840018667	2.346133283103243	0.07130953109857015	0.001664335022263063	0.05630779950992854	0.01385750944690415	0.02600457316709837	0.143088889514574	0.004348124343723947	0.005210353439382498	0	0	0.01520832025071088	23.103035731069525	0.8093693117451004	49.43732121474054	0.03302184591477946	0.023183969141880274	0.01606777627096797	0.041920793393520145	0	0.034511038852443283	0.06366594791725796	7.858381052236667e-4	1.9741740673224988	0	3.456720848977241	0.06448015133609034	0	13.102123969941669	0.00556744342786037	3.8757393170447965	0	0	0	0.04947298319564828	21.602004188669618	0.738028561434777	0.7907817890896388	0.0037897093320799803	4.158119650758915	0	0.01059650343965456	0.05178639981115962	0	0.6263334150150841	0	0.05500255355372891	5.924966529215872	6.568029214876555	1.5363823521625182	0.020421813347538613	0	0.9611283981681589	1.1385734587695122	0.04015415986308708	0	0.9705067672020742	0	0	0	1.0577264957856962	0.006967548399522676	0	0	0.21793141075877376	0	0	0.022059612902840163	0	0.014447253753990105	0.027003626648903836	0	1.6691477864318416	0	0	0	0	0.048390387881069	0	0.009504130353637834	4.325787205370322	0.6433843671776927	1.0082889336366825	0.03682897214598499	0.025630759342851167	3.166350138905064	0	0.5671814211401548	5.322532110413108	0.006265568406015371	0	0	0	14.359130473777702	0	0.1368369680893659	1.4427122065963058	0.007067199346548565	3.415263157238956	0	0.26359392969654627	0	0	0.4992875058845855	0	0.003620912180610909	0	10.849430804851789	1.3005477253642161	0.3185537232611503	0	2.467239181959673	0	2.0194410422611706	0	0	0	7.227832993818311	0.002136610745577131	11.002247223324868	0.4658323722870246	5.679995997092748	0.011166174967546733	0.001255629131884646	0.011553849590158668	4.575185548641632	0	0.020247372562163263	0	0	0	0.012526489626118622	4.6997085656975655	0.025320599158042627	4.063237105093963	1.2664461156694948	0.06466690352934688	0.04385287799653212	0.10603723517269333	2.9269502959005087	3.804051033440262	5.808717413234361	0.01574716982602744	12.456498107343688	0	1.72782639247029	0	4.182218648334967	0	8.424449907472603	0.2297200264707168	1.285539859290742	0	0.6916966092334411	0.019490870904113597	1.948930804971229	1.6153494015328576	0.571747923569097	4.251107163737776	0.4001205807575789	2.353270755030899	0	0.7205702647052695	0.021295253490712703	1.345606880176084	0.10059727925441506	4.489382943302591	0.023006183950980013	2.525433964622718	0	0.051333859083326536	2.0279793552527217	0.02481828014462077	0.0022291083796494994	1.8417020548337655	18.753236412084927	0.4474711486332362	2.7115563464933516	0.005866217311015781	6.8716204965385055	7.342029321908781	0.019493065667534424	7.864545496858222	8.344893565671681	0.010970340784939546	0.7978258933147724	0.07707658358471016	1.7556554394140966	3.525047301227315	1.634186002597478	0	0.05642259656863297	0.13341301696165142	2.6424036955267254	0	1.1696804732135555	0.15388464363019982	0	0.40294273349528964	2.0197260748078167	0.05466684574505813	7.251803879919286	0	0.07058226432224197	0.0049552092358109414	0.5552084110362807	0.12449952667955066	0	0	2.761307310074657	0.003316739913278561	2.427582975539432	0.4025239547902916	0.0170038993573995	0.012997550313788587	0.024998282472490273	4.273326252334886	5.935466562227142	3.283907003624078	0.01894996406300007	3.0949780546675747	0.12213003870754235	0.00554182075296685	0	0.06487390386074685	1.2425966924638143	0.15974774974119868	0.03540344262914072	2.2161945321958045	0.05825775808881646	0.889486490071793	0.012126495412320384	3.2920796296307793	4.339909628320383	0.002953799272153168	0.02659136333542914	1.735146527062998	0.02823827165402998	0.8147329691277576	0.025541422047307197	0.889798598808013	4.423738863189798e-4	1.2348104753908857	0.008661387578037043	1.472689692170992	3.2223439188749596	0.056819229799215484	2.116408454762145	27.59344222528668	3.4332848745911684	0	0	0.007721494862688048	0.11055392624102728	2.15672804812758	1.2124558429690337	0.07581970656976175	0.00748452897780387	0.5985412748404405	0.672100591671111	0.007194776990644628	0	0.42078516414676803	0.9068265000062583	3.634146418321353	0	0	0.28433319430478693	3.918847360150345	0.007797248217181177	0.06880824195933392	3.5330936280710383	0	0	1.296516982342926	3.5664641408403526	0.016299721145581276	147.64052341168235	0.07709946014653392	0.7631346842413822	0.0704190672901227	0.025100343039126227	10.212648467709421	0.04070362765330313	1.6814110259483395	0	24.36603511037714	0.3870149357501419	0.6730827753485887	0.02359247205525863	0	6.108829520341921	6.681416673072488e-4	2.7320685245195047	0.0015824633064806214	1.1351850633817238	4.471111508679787	0.006970218587872237	0.01540249853024572	0.14091330773380545	2.189717013798571	0	0.29369148959845587	0.0011872229192938337	9.799209533222955e-4	1.6110407556481772	2.6384018327041616	1.1433338174459253	1.0381466903149894	0	2.558027275495923	0	9.8783779017141	0.10472616559579018	0.014258201467635652	0.020371822035196743	0.44062515124084733	4.038896881499821	0.00949581787628724	1.1300649194708206	0	0.02661336217840282	1.0723621870876079	0.673368877622513	0	0.4336407485178495	0.03373129874105991	0.6699626283739036	0.1888092288150871	1.3693246175265918	1.4537604607506494	0.012540758985920882	0	3.568982837709321	2.7057361356594547	0.004709659687232134	0.32885740295317056	0	1.709760210097799	0.044963417106737145	0.18515564208128585	0.43862906721229866	0.9106069683095945	0	1.0024586437180643	3.74930969020363	0.03510609386882521	0	0	1.480200025780575	0.014080738145414603	0	0.08728082500472574	0.15225385307480163	0	0.21463179842305868	0.18192645930069407	0.6623731973562726	0	0.02331303892801578	6.61336204272677	4.476033776179648	0.01788124895544143	0.0022730222759932616	0	0.005330231856845331	0.4072028654762133	44.992821025752455	0	2.952763593990485	0	0.020016402534417103	0.011286187874420737	1.5123365241162805	0.0066120542775430875	0.08555643180554422	2.6349577604677825	0	0.2662280140045625	3.012879858529677	0.17607825861074994	0.49534667279799843	0.39367924565068596	2.3848824380755276	0	0.01104296829647041	0	0.1448908494448423	0	0.12692649660615085	2.0294408125172896	37.669757547409965	0	0.00791417040225606	2.052015503140685	0	6.328921463351285	0	4.72519129145236	0.004100228122945966	0	0	0.033586237721814516	0.010332093257319486	0	0.01236824579891207	2.4773118719141065	0	1.4342054360711074	0	3.9560389974053383	1.7385570216014854	3.395867903609123e-4	0.331153718400283	0.017666150249387478	0.46913443440040087	0	0.24088677772698866	3.500389985680931	0.22993220269752082	0	0	0	0.49673057760042444	0.6514382323394162	0.003201372313224231	0.6755535855365773	0	0.2776714735157434	0.2713954183042335	0	0	0	8.649938984456353	0	0.007124589596462531	25.90759994792009	1.1782911375637974	3.158760530875517	0.45645512536255217	0	0.016920949861982934	0.09359938836668892	3.164003726294097	0	0	0	1.1057654597018145	0	1.62836804299404	10.253353904737168	0	1.1250107797202566	23.648613596575288	0	0	0	5.317255847043319	5.307921029215963	0.2099120113612597	0.012818853615494823	0.47568445279547444	0	21.128236291205027	0.03340190781392224	0.15867377229279558	0.705475476433588	0.061095204731602994	2.613389317929961	1.23449345087859	0.01216775190087495	3.2067417034964105	0.03631618027828067	0	0	0.12963332484413823	0.2128558581821287	0	5.653826602967411	25.14825360194648	0	0.07755383797223159	0	0.23195170022842773	2.1675708980165656	10.994324089949437	0.00579178314074569	6.891667560259793	5.730033340384571	2.716466314250843	0.12292725980245038	2.650902068360834	9.914781988032424e-4	0	0	1.9150905912647038	7.606200426663456	2.352007176875697	39.58119934086771	8.386607725511137	0.005916566697640369	4.845574007965352	0.9392534111605088	0.25621501347784215	0.09419872394829712	0	1.2185745952582863	3.775081020427363	1.3042120378703088	0.6760470505369691	0.015318675408992682	0.0021855502605518514	1.2734194248655308	32.189995033820395	0.04172086920901114	1.2809898328537892	0	0.21896864441273414	1.3581862021875868	0.003209738136250189	3.562835921095957	0	0.32396990769681194	0.10578142512934702	0.0033614648232899304	0.060038534086080446	1.1615489746128251	0	3.0276318336356822	0.14462730930014916	6.1055863415842255	0.009692303953179014	0.6159314237204387	0.29837278520938637	2.397742049958083	0	9.038636155882326	0	9.041826192650175	7.904822088606888	0.008932349405481651	15.062011509755914	0.6041051051938922	0.014107833048691181	3.073872602253415	1.8807374605332023	0.0016891373344416094	2.0029484752756415	0.007056863945853727	0.03975629346051623	0.5769893348110918	0.530200938112551	86.1499666661904	81.13864203726268	0.10636175924169311	0.2810457285179003	0.005009295458524227	2.523066488654683	0	0.2772010652469542	0.0242087021399681	0.21399270979016669	1.1319500657010098	1.9239689157325088	0.00222724281829826	0.20760961836760933	0.3970401645084398	1.6183220543621455	0.010859244261960735	0	0	1.5989433977197094	0	3.25242900440862	1.4034241666340694	1.4805356617600687	0.08325839678333974	7.1757003184570864	3.921141571603339	0.0027714369179659033	3.4013963677171084	7.999698023085957	3.8956301375900684	0.08019782611690769	0.030877744444423427	2.7903300272162976	6.7820657839421585	2.869641978817164	1.8859229859027842	0.5022631147490341	2.8777456073425514	0.8238458360202161	2.3834756072707286	0	3.722006969613776	0.4558446686599396	0.06651530111799453	0.18418607300300496	0.014216194981830329	0.22568605307458037	0.0679338471305278	13.714024109278434	0.009021816046161556	0	1.9023143548763506	0.4498083203648514	0.15943872441533594	100.4109546419763	0.05391489110427592	0.028617689689701197	0.05453627365204248	8.647202664424302	0.2306670496933087	4.633294050432913	7.587139337316144	0.35571053209473125	0.009419319374464268	0.12867687343553852	0.20189455005896212	0.005400108597414686	0.2027879119467799	4.359845333064509	0	0.2619649457695627	0.018986891105581147	1.685931191492531	0	0.06685472107677314	0.2553085799602086	0.04243427044827745	3.18716368403016	0.024791968152948925	6.154795306084826	3.8630827530068865	7.692454970551239	4.143793502927886	12.585594594874022	1.7374402837033747	0.5156133331624116	0.07513107531454055	1.1964411232095786	1.5351279039393992	0.010925983916166542	1.819409214184216	2.0516741539513004	2.210852396928868	11.01359896624999	0.007409385640503091	0.4852646681746584	1.255934436730585	1.04785559992721	3.3063507514515327	0	0.06986076375766052	0.7207946961445002	1.6191859231638992	0.2472681305131988	0.11738550574049997	1.3172420326369771	1.103957990417807	1.2292608429263348	0.04119195314422968	0.2831518600626046	10.627211636646086	3.661888219411824	1.7175364370164474	0.38920727380214354	3.754843292195766	0.34118867956392784	0.03489145112456837	0.004001383554679721	1.974456762850285	0.04580024308722558	52.45724322570507	0.17441074567304538	2.3440571050961143	5.906373672456228	0.3905286737814195	1.423725601143304	3.3806319181783526	0.0329591926591272	7.156369442686138	0.0779313628667772	1.1389488861998978	0.048489084552327456	1.28233596804609	0.08262981562551629	1.0028694128774374	1.9936610914173583	3.6799740479250618	1.8748808969362305	0.03331132078582728	2.2177635675008496	0.03501083882200388	3.78783290685251	0.18215128696638416	5.169959524285284	1.7488744237250342	2.09719440656352	1.4150216312721904	0.6831719883153669	2.7043301995151228	0.5516923343149799	0	5.174203308227565	0.3455610091857357	0.008343360860781005	0.35638264149070625	1.1286787046542133	2.8470944331042762	0.7253110116274722	6.4162565069978825	0	0	0.014687224661635299	1.7457060575646821	0.18973728616079877	0.3501963973432115	0.4899160728705412	12.90562274256197	0.07676047467691315	19.83944253543016	3.8786902498762004	1.048404850550836	0.029329388662948357	3.0366508190136825	0	0.23860774362809065	1.9288171243041223	0.44858544375028053	2.0775051682723147	8.595566579852944	2.162679788363152	4.580691691320487	0.3407714509738161	2.820786747909715	0.4100300348761105	0.10052880737151446	3.736085545482957	1.4677686537111685	0.02268311546720338	7.5324520674895545	0.06290070628832191	5.216442938759609	1.5297828880853719	0.9801017323944402	0.058670906932457086	1.8171447987121387	0	0.828606108088432	2.655985952032665	6.422025416902466	0.27206309206863394	2.1344098819770045	1.4592090860992226	3.0955529205468952	1.0676341857989915	0.15075778864452627	3.543044002667662	14.883248685651848	5.6891474252693435	0	6.2177817574262075	0.023659997158570797	1.4579718787700808	0.014471127666185324	1.0328092681286392	4.510007106808005	0.42559024708310195	1.8543687719732314	3.6136235593232815	0.0029862681705268204	0.15613719234281445	2.863865358300014	2.437761852210207	1.8318416159843263	1.0429053048606145	1.5172205042188838	0.10722931341480979	0.0043634774934541865	6.569738569276369	0.21043625898305948	0.07679330923495951	0	1.729815819656357	0.34239642710220725	0.14086521082617184	0	0	0	1.6285734742010536	0	26.841147891666903	3.5960547605140922	0.2889157779242069	281.90418015802425	15.070593395648718	4.067349999219009	0.5401474031830762	0.4367761536551896	0.4054779811221745	12.592947588664384	1.1906814405022705	2.193345947607362	0.7494651221019663	1.4530798654765156	2.377948621088752	6.696878180482691	0.5863810731771565	0.2952701885426672	2.1185564340386227	1.6205248948278168	0	1.2060516729357613	0.36388719962601107	5.298706278731235	2.53757463724195	1.2320915605834766	10.421204770882374	3.063647144511458	0.21528111712208567	4.2434270448277465	3.2877731947443927	2.857558104895671	7.117159811550322	0.16120811557815617	6.088482123476537	0.3063932561441207	0.6818602812308444	2.377291961940958	11.318068613964563	0	0.3470683873913645	0	2.1543698487782996	0.9594245651105122	0	0	0.6510478517894464	0	0.802796893091595	1.0310469598688088	0	0	0.03336067089069518	0	0	0.16754801228585744	0	0.05357284579988717	0.02582305545511264	0.4342401376268173	0.0012657453075331207	3.292530826221405	0.021261652922888497	0	0.8563378359969814	0.13222579076338697	0	6.3639105883880465	0	0.062445501846966615	0.17159362236945871	0	0.7510772417282506	3.5323495371860694	0.0022678715776036566	0	0	0	0.41692354210802657	0.025094858303736152	0.4255109664252133	0	6.969189850791496	0	0	0.36283792378307295	47.47472928119771	0.01832423830569378	0	0.0533321570943787	0	0.13939562588630305	0.056912686228860754	7.221541957909685e-4	0	0	4.940083169242386	0.010652059059233322	0.766637411308734	0.2558915096729459	1.5021203354652621	5.3828173729069695	0	1.4113882288988124	29.540458971406448	0	1.435591539233036	0.02282275626812761	0.06199635229763633	0.1910037424997391	0.11927146637298326	0.017100890682882168	1.9648722025885257	0.21126139647766443	0	0.1963818562606329	0.2951006926067038	6.165209098191763	0	4.738358622357406	0	0.9891427470679695	0	0.1839304323891917	2.5271884880055797	5.513510350142136	0	0.018111356180605286	0	3.900982740583248	0	6.961925925775441	0.7582313160341735	1.218955573703381	6.209347148552912	0	0.1432313096178215	2.320263305673845	0.014049798388733967	0.005880515194433994	0	0	0.02400119323318015	0.07094288112749565	1.4686370664650132	0	7.967166514648367	0	5.636941236412146e-4	0.23374919726227472	0.015218598457683651	5.256190106774621e-4	8.437322475267724	29.078876515743765	1.3047337010938567	0.025898163141137714	0.020487876633741728	0.0012858380325413553	12.110674671361593	0.9205120771883716	0	0.23752025804280247	5.212289389162699	3.1654901577070517e-4	2.6055448519856803	0.7108336094665424	0.030220316326406187	0.7777266163188834	0.013319274162787406	0	0.3862955086554078	4.739481515539715	6.401647052039541	2.3221345960133206	0	0.4809227959027883	0.9125813925656212	0.07149363659222364	2.540690265371938	4.736349060007248	0.04467700758577529	0.01308198267886478	0.7181041880053314	0.9353362962547883	0.7844681282452013	9.980030792812622	0.35937902656277637	2.23837359220587	9.791090897317185	6.68190130300664e-4	0.2850072656955644	4.606995798801342	1.750894822125038	0	5.941544287920644e-4	2.165590662361211	1.6582873936211098	5.837307680850036	75.1274454751675	0	0.835964828538951	0	2.2453229236878274	1.0876543581185063	0.5043117343919371	1.2570158384590848	2.1940900290829095	0.027123404130215897	0	11.4220334989598	0.3708399044473286	0.3789567607722011	1.0840494864326615	4.554641830184175e-4	0.9771710917517836	15.45306264705056	0.025150915321540478	0	0.21427330625063523	1.293335692034164	7.233992092354071e-4	0.49234078597007525	0	3.1831886231193747	0.002496856239316646	9.46666455922599	0.025573928390871456	0	2.5123305488243965	5.341135321347254	0.42078649155732445	0	4.837948854754133	1.1768875745649128	0	0	1.3456997929098635	4.3092085355358165	3.6875195717062073	0.015539752635183849	0.8018440184410413	0.900473268969661	0	0.001593286758340984	0.16534277533989775	0.11375892931391623	0.005946983921410764	3.736468946551865	4.596790116915555	5.017084807536825	0.004863965336009309	11.642552988585292	0.6169387948850513	0	2.8141641031825	3.1311017869111963	0.055072072045391836	0	1.8280869122017605	1.4538658443432397	4.053096964911158	0.09776223092140804	0	8.70200252848654	2.096088510433579	0.5558236946011763	0	1.015836107369711	0.02105402822158458	2.7730680635949914	0.001542373869936203	0.037177340527266685	0.5624546054197426	4.944088356633007	0.260683485509518	2.227221153306487	0.038735870730308326	4.632098994012971	0.37846139245746624	0.006861596533207638	10.005358028212186	0.044082758876968095	0.0011042787785023166	41.74008380288768	3.9234420521817235	6.185259156701941	0.08184019208042234	47.34154006739395	0.0034213328999421495	1.0292570023156458	9.098851071898313	0.011162484889897179	2.3705663306230456	0.2677340980776514	2.63569748783973	0.0739084703297586	2.3820856685627545	1.1028150170212936	0.014750078286824831	2.7309099968594452	1.8898772159171031	13.645312487608816	17.019484670779097	0.18920481004933948	0.3823695832806648	1.2838063115680454	1.5685545995687278	0.00144892714015961	1.028360259013525	0.58711594107861	3.148395278614455	1.0784689070744427	3.100024606352334	0	12.850242178434478	0	0.9656117853162227	0.6784238402453073	0.0015994734007400732	0	2.0573051343430424	2.6865776813228415	0	0.15920046561098783	4.221717332130194	2.0612178485582247	0	5.816761181244861	0	12.506292643636003	8.383014239899949e-4	0.0011495066881120613	0.38824918708998696	0.2272059466114757	0	0.1712119876450413	7.965160181186662	1.3628022559874688	0.8243405322116929	4.567620432652988	0.010899189854095983	0.9833179578992014	4.2552948268826204e-4	0.6183100428589872	1.5368248821883046	0.830839738415686	0.8170995802010432	7.901682760942143	1.8899383154567473	0.173898324298457	17.67058702772692	6.8247726796520976	0	0.9421313551127599	14.676582119421846	0.159013833629149	3.572089602033509e-4	0.6827899922924977	0	4.587789585908937	1.2282792464301404	0.9007381140487697	0	0.34467019670233534	2.721003229140686	2.354101848704635	3.868906102779572	0	6.8873205771146635	0	9.25593737459506	0.06622112550641732	0.058558966256220576	0.6125711515032136	0.2005271197173217	4.2217054036997235	0.7651443958601568	3.4730037993797374	2.303379222435471	0	0.008088994311577303	1.681134055076904	1.064152850655119	1.2818602855447572	0.24182251460998827	0.0018428544534251111	3.6274495178742288	0.16779129942635657	0.36491390680002556	0.5018891193566754	0.7885839519882224	0.003470963292075103	0.10828721208729246	0.013104313810067061	0.9464721654894712	0.018232580846825466	0.0159425128690874	2.6930107914271115	4.11962307344642	0.0055861652607765485	2.254295606433264	0.014205831580565044	0	0.3726432383763737	1.2917223871926191	1.5841516849274422	2.7134497898466265	1.103845728000943	9.005466538641972	3.139436881209559	7.075776245936751	0.7927741846277836	0.16350631356270526	4.683968454053482	2.115717711440118	24.79300235094826	0.515072653086217	1.1968011577273383	0.6018551536900827	0.3477831483738183	0.4655272785867897	0.6321708602517976	1.6434869467800366	1.007273675974452	0	0.010819243842674202	0.8002454801185569	4.614490482970542	0.4345327522748138	2.398206411719512	74.97045856058287	0.0511568628882466	0.22858751209622377	0.06928840343969145	3.9808372229258393	0.3571494444522116	4.665086917862367	6.689567851895616	0.005896490845335899	1.0580653826847783	10.872469428525264	4.847300156471022	0.2666289598087862	4.953247294711899e-4	0.004211080625094429	10.81152452882142	6.344615182898267	1.8165506342935414	7.960902214911991	0.3113336490682095	0.1494587578620746	5.463785521803153	3.135023137772954	0.41263055425024764	0.12555641462770306	3.9314799305963803	23.108078784781856	7.013433333743425	2.009291634426088	3.8173857421674025	6.85911942174113	0	1.5774958949249842	0.051117157009936146	8.966334709047157	0.02616396535772956	21.274844066612122	0.015824633064806214	1.5649643386579182	0.18690351878750655	5.691860152353735	3.168489352503644	2.831372193238239	1.629066671979689	3.387509004044281	31.168244826258388	0.33182769074301544	0	0	0.03889677763205476	0.9155426332243117	0.15798977939851777	0.18203008022476116	0	2.5094473896728036	0.22203201290905616	3.5771090253511315	0.02273393097963491	1.809694354072508	0.13145688971123898	11.333451832825507	2.509002387701838	4.185476139991097	14.347873213514061	8.18799635005169	0.10513708886392684	0.05050815480486553	1.128613376438564	2.3226350912580545	7.938145906782573	0.002538911551174749	13.289269422530918	7.743119879728119	0.05110087636434018	0.9713129097375667	0.06894933833075548	3.1986438709118237	2.6994780291343208	0.20127544531154792	2.373209560756574	4.237471990926861	0.07865843342254702	122.82908646598645	0.04890708647915566	4.018566344831729	0.023282908341774163	13.6588920812662	1.7231234271427809	5.518369883409103	0.7652170631539658	0.9688342725222521	0.3611731413968264	8.46911110522829	4.581222989040648	2.208569543080141	0.013457242739772455	0.103007302680986	1.95115557348689	0.04267552656579768	0.2746152786734054	3.15465781564268	0.006184122899456035	3.877427310671719	0.022069702239025716	0.01285789085528316	0.23289963013145382	1.006814578298144	4.38777555116336	0.8473142335599076	1.769240203941149	1.7473478583501512	2.073267817139017	3.2445652489466568	9.672468878372284	0.05301492649240315	2.406669590103229	0.10774916381981993	2.0670127993053335	0.01648093646100457	3.891414723772459	3.172762435278446	0.015167345880928992	1.7981578929225104	45.191184811737934	4.257093118262551	0.525722634658815	3.6280826022341257	5.149304073384044	0.10865981385009284	37.08627505104575	2.0086145012948218	0.4033872779571754	6.6906552674113104	3.2268164751520962	0.5698728561771942	0.26526533752865256	4.676357901063563	0.036106551872612365	7.6056864934305235	0.6456116355046008	1.9980401810434336	12.757415794177808	41.81021652307181	0	0.6042630094523256	0	0.49195276790320946	0	12.023691219094651	0	0.026500215370172456	6.497619091120801	0.011699923545836115	0.13268866815739888	0.001646374572382526	0	0	0.08763667714521943	1.345329740660837	0.003331789236223009	0.04904200257978782	0	1.606703364108336	0	11.3467333667413	0	0.09767981283062133	0.06419087149593951	2.2675767392096025	0	1.1114805067028553	0	0.10478897833600813	0	0	0.13465496185181697	2.29140918471411	0	0	0.006961599191432164	1.5141921461965844	0.44006131452206615	0.3938314565594134	0.19413771982760517	0.004401382870628788	0	0	6.681083894082739	4.118721182052048	0.9345270188753747	0.004588423456745074	0.38568263597340646	1.0758161375255264	0.004800011265713921	4.083016176319972	0.8600797964007348	0	0	0	0.0015658656441712403	0.01778240551557192	0.08723574193395883	19.15156111873959	11.381000876266016	0.14229670048163817	0.03451825269835725	0.12746294066727873	1.940489851346546	1.3629072337026142	0	0.7679534660395038	2.0545471949410667	0.012510251584010689	0	0.011683735481435096	0.6350327519474859	0.005333598496262255	0.005293477398029911	0	0	5.155660469872071	0.1199207548289782	3.2242860747145725	0	0.02697897705817002	0.017483270847219907	19.55597681025981	0.020662290427789488	1.5139150888218667	3.591068758776477	0.02937757184880747	0.04104748143532	0.5725030385903196	5.782948981246964	3.0967291519102127	0.023579531781381405	0.47644833426855854	0	0.9880545638800279	0	2.181241332037744	0.2216383154647563	0	1.555664415172877	2.877689449938089	0	9.9456500092885	0.3756737012252185	0	1.6060835581799817	0	0.246883395668946	0	0.017717114753122928	0.4697595302490356	0.0019833056941359205	0.0030909296556395375	1.3424557893197604	0	0	0.43065998469222766	0	0.06264793683492215	14.885444120082106	0.11166174967546733	3.265797720135387	0.07566376248220533	0	0.44911228191450064	0.008796270645007516	0.1919186322547094	0.6248513608292865	0.5653690593259706	0.7740936099366167	8.32169814709417	4.144579901051141	0.1161543303879947	0	0.02824220675320139	4.355987544315895	0	0	0.2641173879161249	0.018857569940167965	0.012315634155382423	0.23441922526505832	4.22715798755442	0.07237335627113621	5.431900364295953	0.030389275102859974	0.25235315759714466	2.2405009763807557	1.2210983921046434	3.066524837852905	6.059040343980099	0	24.63122930638114	0	0.0035523667536234804	0.0264715354834082	0	1.4135098138377917	0.001395425897580305	0.05759195102613617	0	0	3.808632812946372	0.12480112395993337	0.03153354219090916	0	1.0219778834727118	2.1828735088573095	0.1633004588092648	9.41214438494531	0.002697097562770082	92.83279328792631	0	0	0	2.1301800318413187	0	0.5565397092506655	0	0	0.05580452087274062	0	0	0.02092793015912569	0.0028717632440765912	0	1.1894044667633616	0.01892731103711132	0	0	0	0.00811165750562422	0.036754819670107575	0.0022545507460171445	0	0	0.04643047865029704	0.672449970289089	0.4501689819213086	0.0967239321921145	0	0	0.18144475981609884	1.1394640999810264	0.0035480755542887463	0.028487199390096626	0	0	0	0.00260429292805157	16.320225427316014	0.07938350006305256	0	0	0	0	2.478501939722226	0.023917634467572217	7.129165719923209	0.7726752871990846	0.001714167940970762	0.03806491675255141	0	0.002365590774880775	2.5784723440103114	1.7514829097846658	2.582680841422863	0.9443739122740887	0	2.424463932252407	0.38127969550164087	1.6351498385319487	0.32014095756222893	0	2.502328631631593	330.9781288244686	0	9.834244410524605e-4	7.60255436501108	2.3878872262237802	0.18716244377954253	9.788773164254378	0	19.399814418857627	0.005599438461097783	0.01717178380335609	0.8231501042248075	1.2058140244262396	0.07863175805210915	12.648411851658226	0	2.4255432465741684	0.5049377704640033	0	0	0.8285612251061863	18.008909954216485	0.010181666699873056	0.0035447244492421938	0.386127316959696	0.1192955373046428	3.210958627009731e-4	0.09851681575259348	8.1524192735902	3.648354197317248	0	5.418200699448406	0	0.81453630129352	0.6879222893244307	1.5258715947164554	0.0034515446955502736	0	40.6059950490666	9.53659879636039e-4	0.014722219647026961	1.627440280574836	3.5010032417940364e-4	0.4472956147634336	0.5473839800550696	0	29.824531763425483	3.741894712009567	0.05918294465044187	6.495707553236319	6.181811538407761	0	2.902810021669164	0.36854204144547614	0.04040392257993883	10.633855538199779	0.002168293701170167	0.03565302858014446	0.04484346331168221	15.094468395440584	0.17238564539708517	0	0.46957911158940596	4.384123563954188	0	2.0802522141506817e-4	4.37676194536947	1.4022145283036902	0.003147379731348198	0.001619056375311919	1.5133414760749802	0	0.12917420065182722	2.7659767212325814	0.0065409913394323905	5.214133662158482e-4	0	2.8842153664403187	1.5725737934921065	2.5634243269328345	0.5680640612243796	3.638086125267685	0.42777790988782516	0.008805442981446523	4.769328732968473	0.020628490223154945	1.498048061845337	0.26754843865080796	0	3.4942426838098823	0.5965607180438716	2.3772564783010792	11.743326313534585	0	0	0.005992934890544043	0.7368423410031983	2.210141755611051	0	3.5546940079704026	0.1342617414926169	0.0028613027765208693	0	0.30988696584246667	3.983056314643193	0.8074583937619932	0.19011141058503092	0.9806698098549154	0.08822116689997744	0.00372427441969093	11.735216686817543	0.5163570211995554	0.32498776641631	6.75950736380514	1.1937314137708868	0.0011006086437546061	0.5770102669095839	3.580267878914278e-4	0	5.037168464993119	2.714942752056198	8.632073592967375	0.10889826430989771	2.121761466373195	0.7852179185708837	3.721811688586595	0.9647626676152885	6.662806080025214	6.345842190270601	1.7736343521070883	0.01803624545333759	0.013300044340528491	0.744901476662468	0.05695350343944844	0.546173574070768	67.4897708269066	0.19540729655939712	1.0079390762690084	0.05886190758696718	0	2.444722825603459	0.0010390574405324492	4.8484064488808025	0.200826248097755	30.208233723585014	0.08993391420500252	1.8991956564076813	0.0014821922540185556	4.945436263690798	0	0	1.1014460633748542	2.7576868876316154	0	0	0.9475867189920869	0.006365355112241724	0	0.7732364689430533	0	0	4.918623624449604	0.4195208230612538	0.00936318205871902	0.8089452938943671	0.5229398595477025	0.19031527084282823	0.053174369107936936	0	6.413244172299368	0	14.478221554766895	9.999104105350675	0.6287764299169948	0.001747377423079013	9.18057460805078	0.006265124056430912	1.124211513924851	5.04696514803907	0.0125614277712268	44.40339424115098	1.446667305546818	0.3297723192021989	5.329796664059484	2.206190536716514	5.53817099551293	0.1474443862012284	0	0.07569386586416524	1.7694016807756139	9.332602713359726	0.05040907258027971	7.260280819112646	0.741438361453037	13.280857287252585	0.6450378211212153	11.463790859214447	5.776736079242445	13.569656505765371	3.8233923478829346	1.046266859027037	0.4370981259708131	0.3244005368650854	5.76935993113679	3.8543854880307777	1.9400340201449966	2.0795537542727565	2.0123128512408517	0.11102383233892725	0.03657276824436655	0.11847487068233725	0.0160973848817294	13.964343820570031	1.1187398799194388	3.0973740649601753	0.07415715396787059	0.005331914645119	3.5745970031741194	9.735223782236556	0.007729446058770907	0.062091322200053055	5.52874535380641	0.013546292070113842	0	0	0.025251193080111287	10.4413485261798	0	4.833140603919243	0.010076873292610044	0.011982149441940001	0.23023484115692497	0	0.04156613355093537	0	0	0.19013839321951503	23.643810618158202	12.125708280287407	0.4152993353708466	0.09293098360674715	2.9666839968875016	1.4238456504791228	0.029803834656025468	8.168566026965927	0	9.517036655365176	0.0313046147143919	0	0.02365383702859164	0	4.114713031651707e-4	5.158930978307008	0.032494159958469326	0	2.749787144331382	0.008919376624459694	0	16.10634513779291	4.3485782040481	0	12.03656007087467	0	0.0011903608428541325	0.23861580365867344	0.022807345899276747	2.3559324763941043	0.0019321404459918122	8.02753112549205	0.5677540502763201	2.1052972382824042	1.539174344177554	1.1305752154641067	1.116414715042741	0.9968690536513841	0.04597103717789327	0.002965425510454226	6.319125211983293	0.7923193839964406	11.421864859326638	0.14465815536115145	0	0.0929321799706406	0	0	0	0.07862130759808872	1.7371377913797699	11.79727795391309	0.27675280030175226	5.339162758729902	0.5825384325379024	15.169943197024915	0.0011926725495861328	1.0497933183855652	0.34287597391887703	0.2972232272169332	0.028360771852920956	0.014106360107257826	0	0.005817385488861965	0	9.402134674926167	0.3088749248044442	0	0.0023314245773625665	0	4.3573533887664775	0	1.473730552960726	0.009615052455687122	0.0035265900268144565	0.6197739316849333	0.029068570806221054	0	2.899887539318234	1.215216542307317	0.012576628233018286	0.6335074607351897	0.3140708937980521	7.537956674772543	1.660604364758428	0.0026351754779863363	2.63267206128225	0	0.046547100519286434	0	0.5952555151115815	10.993857452615453	0	0	0	0.0014825825956559216	0.06623074368005659	0	0.9800145719243746	0.01657393487577471	0.17337576923493075	0.1095255488872531	5.72954172545746	0	0.02994239160541523	0	0	10.88213478862399	0	0	0.022954590062404936	0.4567490436660696	0	0.2981191063800945	0	0	1.1748535435959875	0.01659225311400165	0.01354900893575165	0	2.7723723359541275	0.32779643740805603	5.877844203901792	0	9.034605418147715e-4	0.6154388740376857	22.71575615830404	0	0.029152197304512826	0	0	2.9580153495314447	12.337725695997499	1.993112099530675	0.6230325258784155	0	1.7684232400035205	1.901823135413367	0	0.06463743984084255	6.382344797952597	3.517809448021278	0.017098977067107567	9.714883740351711e-4	0.004948023039160458	0.013422483320814171	0.7753691367913552	4.512986985382276	0.039261153750672836	0	0.006948709993176067	0.1873822053466145	73.20710654973699	0	0.11562404628982768	4.6258120072348487e-4	5.08317348942698	0	1.386486481285261	0	0.28534776614969687	0.7450241984483065	0.05266789908029448	2.4848239579833207	6.821888570949476	1.397217330486066	2.767252595231987	0.06100200075794686	0	0.03317500010819662	0.0056845639981199705	0	0.0039554633499419	0.8823672591697976	0.5157753516129884	0.010935904045144478	3.8743928304174933	3.899710226524621	2.4064408811212274	3.748127321691969	0.22835712366540645	4.7133816067418	0	0.06514338303809344	0.04781186908460372	4.6688585976928785	0	0.6529633449024096	3.9980692260610233	0	0	1.1323554615925746	6.542140499249889	0	0.1877101431725245	0.2149756396868794	0.3598816351768257	1.5200504970087674	4.530979961496892	1.4756858723703228	0	2.528643273034324	0.014602143903176924	15.13471474536324	0.006334601580351421	0.004305082752590984	3.5037329491163747	0.003458072045176427	0.18661701257916496	0.5909247233684525	2.755394452200848	0.19826812809237856	0	0.010313795199031714	0.09059513075377588	0.05130633914457565	0	0	0.20707333804991612	1.8424779518306147	0.009325269206320949	1.1140764296294186	2.278061793628602	3.308514892852187	0.014004012967176144	0.21304118118466642	0	0.039390879623124035	0.0021396559894105004	0.9535824762757156	2.712951920272863	5.421384454603311	0.14421397749494133	1.5451708444077414	0	4.760906477536909e-4	0.8227484200635765	0.6020411878609271	4.985192051525753	0.0014557671220331943	0.07729446058770907	2.3640010150996633	7.23357144077657	12.989438474276902	0	8.632603858592285	4.898381437485525	0.03561168084009368	0	3.498331908717793	23.442433361611904	15.934667907430564	1.4750078286824828	2.190656548141575	0.10513606300612183	0.0024321485654398662	0.8354903001335761	3.167444570515458	0.8113855342298748	0.08789561658468634	0	4.53078043833554	0.0013880572552067583	0.2308434494356622	4.266484751363035	0.9439841872612494	1.6594860787369363	0	0.0023522606799249424	2.282965776210508	0.7633636289383955	15.925971960319227	5.285531963599469	0.5224166244642322	0	1.216661679056546	2.051402867531099	2.082891724320921	6.975034003902606	6.820205444251022	0	0	0.7884895503659098	0.4331653876009629	2.0189042369879906	0.43966418979460314	0.025874781674086453	0.09380207151724493	0.09410322173756348	0.21953923392553576	22.533823808796864	0.08004189402092146	2.890718327179169	4.703013447696828	0.9478754820432229	0.027531765902021894	3.009550693799661	0.16561403325979807	2.0055150495435767	0.6067846576675843	6.036911904196913	0	0.3577553375950237	0	0.14211068333802263	0	1.5031544646297994	0.26368211769577565	1.409360748685488	0.006682033487008678	2.3656953833241636	0	0.03976963808103868	12.064643065199688	0.01341981695543459	1.39244355828781	0	0.519942286834089	3.0547965907840413	0.3965611517307256	0	0.0823845836020216	1.8664575917641035	0.08106892469284134	0.046805098305074636	0.08882184633275808	0.003121349099184851	0	0.34727507349464853	0.023246854285498185	0	0	0	4.254850913907046	0.002070725801669254	0	1.125922642560962	0	0.12381847242239319	3.8532140633488208	0.008076919960982512	0.2830531782974485	0	0	7.785331543659061	0	0.01016481470864546	0.4153821765372415	2.293124781543761	1.478045167840645	2.3446199285533433	0.02329227395253111	3.4887431871601713	6.1691602295835715	0.39627444961642805	0.011918729455479487	0	0	0.16294104812749086	0.05322113331433119	0	0.006159314237204388	3.364217142780758	26.363066752646915	0.04412498925777775	12.799661929388309	0	5.580100343738804	2.9533515869019076	0.9582089995830863	0.02715247530291709	0.054130896276969334	9.661506482075703	0	0.5142212824576105	8.429709793904774	0	0.800939421161422	0	0.005301786105294124	3.870044875171587	1.1443541164249493	0.4998961867059152	0	1.4231931682333774	0.17255824100270412	0.6247412936528149	0.11882092291291736	0	4.132710113885714	0.01972995284861499	3.0249338860021053	2.7958943503366687	0	0.022847456220798742	0	12.882740530654194	0.575858144303955	0.8320286512369446	1.610249686758671	0.003302310140961907	0.007070897901785401	32.455760081586654	0	0.02766394699166983	0	0.7423942793086254	46.19008214572709	3.3365756358818754	0.019656041768658365	3.2152755094627268	0	0	0	0.1299141510647264	0.00588666421694473	1.2482486896624239	0	0	0	10.455964335642888	0	1.2702230149633789	0.7130067414784762	0.28884333385618244	0	0	0.37204400362883955	0	0	2.012037254178325	0.010885491226822063	4.108663473616528	1.9107733562993146	3.0596157012483856	0.1616156903197553	2.553803370090196	1.2359233410648538	0	0.0405494349061571	19.90187206216912	0	2.8855472512240805	0.9436753421150021	3.145035314416095	0.042301414247750614	0	0.010855754226845208	0	0.10240487552767624	6.276787598568161	0.0011448896477249384	6.188693714981246	0	0	0	7.416968958916437	0.06857019747630706	1.536719409386063	18.206873172968347	0.8747672464648358	0.006468341493073317	1.6782420499677408	0.37717011599436684	0.4634132827613715	0	0.2352333310015803	1.6104879638395613	6.419107948074828	0	0.5674965731574673	15.371785298758503	4.874215337923205	0.6559783583354557	2.573080519586354	0	0.9805311735026966	0.048484707095926595	0	0.16953571456703662	3.231531936540175	0	0.03210195711540473	0.016388975874249815	0.018160962415123032	4.694683997668678	0.029474414726726756	0	0	0.4462413247702599	0.09442641970359504	0	20.0557505045853	0.004886817025004176	3.9154499565345264	1.0179844915700407	0.3400087788773944	0.11849507444609618	0	0	0.006514499378366222	0.026859197622552934	0	0.4850735027495563	0	5.56589460923027	0.3154265674196932	0.1441027272902255	0.2331823281126976	0.055985103773749496	0.006000653628855723	0.4205281868185066	0.09215571922536445	1.3579559926010556	0.11785810389821517	0.09095669775104713	0.011092833916856771	0.3789805545166499	8.896354634647299e-4	0.16606528651341623	0.6429546564632644	0.4641035021280105	6.029148274572992	0.002587006327048419	1.0661943630268491	0.5294588409492303	8.453695033193476	0	0.5450512639500528	3.2778932672470003	3.030884888836032	1.2558921126231612	4.146911690250085	7.652262637488738	0.12004408032624587	0.027665061305171466	1.7791275662319688	0.044781785229012584	1.3062580096548058	0.0033208159344077924	0.9814385236829913	0.05510599569328344	0.1155091622938189	7.038482866603222e-4	0.47722777086536905	0.20790355295727475	0.013996966401527424	0.020453965893683455	0.41991630326648743	8.46051123956988	1.8256379802404668	0.02080867351106044	0.5251207407683918	0.09330230140970563	0.0043351959541588735	0.9076315179828164	2.1321946090484123	0	0.6961132081972878	0.47706783673934006	0.01947401514951217	0	0.3334863254236568	3.562507126701252	3.319129964968443	0.6997259360548351	0.7899962915566802	1.3550579795044464	0	0.005749392217332573	0.02499933970583654	0	0	5.973816459249494	0	0.8798538762204398	0	2.9872641235767663	0.0030426230038128957	0.008348413068914698	0	0.6671195354510817	0.8365413139555854	2.680477245896401	0.0028202120127601956	0.19334809517081347	0.045369616221395376	4.477441496876943	0.1894665712006605	0.4198982506372655	7.694232181509991e-4	43.62396580087693	3.7320551950467737	0.731291638173725	0	0.002237302816812642	0.84767336086729	0.05815938654896875	1.7550382352672398	3.782036625563599	0.6705696221288627	0	0.6358657339308451	0.052351102609941774	0.21281746892888073	0	0.21394075336321455	0	0	0.002830255082058642	17.688109833613975	1.7019390623553001	0.005902093181343502	6.087653887033017	0.0023325515694239945	0.0012709843195676121	0.6455910191539257	2.5639822553368443	0	0	0	0.006356954790030839	25.473362953867923	0	0.07675582323169715	1.3333854980006852	0	0	0	0.33227059434767003	0.05877786417081588	0.028935761801966473	0	0	0.06433843671776927	0	1.2814376286942903	0	0	0.047618908754927906	2.6407802902067705	0	0.43137129107405275	0	7.67458210984803	0.005961117585180691	5.1191560562033365	0.012409140072310382	16.10293921839325	0.016426169205784824	0.7657581781134466	0.4223034721072567	0.004710973399836662	1.9434086878294528	0.4366739006944054	1.0091225977312999	3.8073850213028724	1.037734014837581	5.872245452969279	0.0015900616333299846	0.38095127003942325	0.0019990341052748338	5.412953019756802	0	0.09838159012668601	0.001685412015090357	0	0.1085257775324832	0	6.146201444188886e-4	0.1253033386994366	0.06943789709718129	0.0022235323070784584	0.02144784778273124	0.003402292788197812	1.951074678330698	0	0	0.008226419697230605	6.039783382080258	0.004267417867638908	0.09243223385661234	3.217383109452542	2.8314057797792307	2.6453383991599573	0	0.019992707473707523	0	0.008625377916716713	0.025076228119397817	0.03788434194350478	1.2460090190329811	0.1381617899691338	0	0.03593197039227194	0.01116986748572383	6.252642810982795	0.006416732385415817	0.012539277689774057	0.4123817725727892	0	5.63235963353503	0	3.053442788279179	1.1636646469125635	0.004946936039371538	36.263653335754356	0.003352581657977332	1.0453930240684062	0	0.6532604999440799	0.7356412580422099	0.30579566301165323	0	2.631377655656048e-4	2.832195617224839	0.7231187285715027	0.49390209417085434	0	0.008838328029808449	0.061043998693064205	0	3.265019067788047	0.9366222052893928	0.006273132004239737	0	0.001007446888476165	4.616509133967296	1.1407868988568997	0.028060377384696876	3.2711700961901236	0.014866936301421154	1.3360504632439012	0.007974583916777097	1.2476203465391684	0	0	1.668453915891748	0.5046430379719072	0	0.8609947315104325	0.26184247501417723	0.056939595853547534	0.21652358510787734	0.3677079450896738	0.04117010711481734	0	0	0	1.1158547798853051	0	3.740242407298651	0	0	0.0034797238360800313	0.7371462499792913	0.3753075475203207	0	0	6.323750192239649e-4	0	0	0.015791341410392176	14.074033032012025	0.004090748139837026	17.97844219573149	3.2320206703183474	0.014591184114831984	91.09698579786809	0	0.36320085243902	3.206310768810216	0.005219854624761066	11.864601991051972	0.30988696584246667	1.746362672267247	0.36320085243902	0.369671303432118	0.5703213713857483	0.30400500220820953	0.008084652770902074	0.12081488957652858	33.28199006312278	0.46765139614623735	2.3226024032718664	0.7041857048029299	0.17376443932436894	1.2229690573464034	1.7291275789871348	9.621965700295863	0.02922333492604653	0.11473702165434074	1.156453001808712	1.516454869868199	0.2677131310052127	8.818560890419278	1.1762219998937877	9.673983067026251e-4	2.739290209635243	2.775530235150278	0.05509680273517634	7.630531299368152	3.5518031929236162	2.834038682149893	3.855955833624347	14.01612191376961	0.050935750740586386	0	0.621353585987765	0.8751236063670567	2.2711958739681328e-4	1.6514192469913185	2.4604771989808465	0.002603891402777433	0.017019321100182495	0.8814702876859687	22.722387399772213	0.0014618153178085197	2.327092590441592	2.9588403921902344	0	1.3908000142903598	2.13577774270629	0.006823773591278558	0	0.023335856030510166	0.0031602381983622824	20.474990081018976	0.8444574822416143	0.13657747642994492	0.07379067018422471	0	0.8875823070812576	0.07993478213445718	0	0.762202530217229	0	11.103712248460315	1.4156007481059893	12.365883380295486	13.717572806747091	0.2535530755114438	4.733783034343487	0.23225643932497197	91.0478294310774	0.3270233231337116	0.003947373995188601	1.0229855225627613	3.8610617924580257	2.260636649871424	0.09326183430108206	0.22543778274326678	2.9545140503624703	5.717225962313707	0	0.6973456366829185	0.007740474358022421	0	0.009005246563524489	0.052885966648943974	4.2259831088079	4.923785574341367	0.20804262968485815	0.02505762557628254	0	5.237706941835966	0	1.9611299399262343	0	22.268798372249226	0.038625133535539	1.7592541290015031	0.8951248501482962	0	0.012822662012759565	1.8424188696452106	0.007485476776452401	0	0	0.8238458360202162	0.19831310304904656	0	0.04751046649788387	0.19567572893089033	0.3727369478797706	2.7147401185333653	0.3385112984157946	1.7923466720153634	0.009834339851561198	15.623551978207486	3.0239960433029145	2.139657301886496	0.08511804941662039	3.4971522579596357	15.916110143380545	1.2918041326321552	4.534826700412795	1.984624227692466	0	0.5482833199038873	7.841030395859913	0.010628596374080824	3.1535034585313153	4.107398824374545	8.183431569300398	94.23923754774553	0.3996789993219218	0.7462471799989806	0.03411886795639279	9.038223980456184	0.4500552429944057	1.2974478223921033	0.5117830193458918	8.393474543120933	2.633484981761561	5.144739562815561	0	0.04424057534620676	5.369499070959043	0.8244572496034751	0.02194153671258955	2.9840639999478333	0.002717372339121627	0.028775532537409224	15.704320493211549	3.6409264024634793	1.2804248801805296	0.15866652860309252	3.768184062337281	1.2465572114067793	1.4260870032001738	3.2446778482774916	1.0663916660480164	23.55858212568666	1.2538175398890152	0.19705959150820454	1.0387292053867476	0.11757813716790672	3.377308429937316	0.9490723122173652	3.0171962557852123	1.9048636906507763	1.9587712593159434	3.3443246808741445	1.127410973879615	4.870295689327219	3.762476666235267	0	0.8070550231639081	0	0.7519059206555004	0.056390115654138324	6.235985730842731	6.991814123578756	1.4824110437156508	2.787511956549706	4.9111432542589775	0	13.466426081331713	8.54974557275952	0.07019683963010923	0	14.076743102369889	5.681110714127765	0.11566627794934456	0.40293312094287626	0	0.842250252638762	14.43539916231657	49.250519589646075	0.6437989335972453	0.4271150171991005	0.04069599912870947	1.6539540510786734	0.3066366026480201	0.5936185975347423	0.015664249069991094	5.757410185985929	0.10972716603192915	0.10464244167293082	1.383521093843195	0.021398593143382237	0.08412388034000827	2.4295707219231955	1.231143604665899	0.20349796781644502	4.5652955413559795	1.1470172119766242	1.0302129602558618	0.15312888225234086	7.282162970062832	1.5527926793253715	0.47936153791872727	1.0920647219694366	5.123398392709402	0.12238289593053935	0.8896415102648213	0.06974056285649453	1.3264271332640234	1.9495495934602487	0.029489854441093817	0.17131448103168137	16.133857829716174	5.05711017421449	3.302299265473259	0.09244028264047306	115.5359277264743	24.025480895827734	0.06722669471283939	0.20388941213377582	4.1181179605395695	0.12510251584010693	0.4210618178012354	0.051462676797462865	2.3056835819595585	0.0433572150740155	0.09941921788617766	0.06614967789831847	0.226975089935021	0	0.005598355726664268	0.10237728614920849	0	0	0.12253761514157668	0.002184984751719313	0	0	0	3.750635561358971	0.2415619022456715	8.95057482559459e-4	0.02630660379815332	0	4.9058922223232	0.022518452851219242	0.2178859961126453	1.1753296961569901	0.0014167301097571037	0.08934075902314856	0	9.457296247292211e-4	0.7279447333721034	0.00783886731882777	1.5285858030539548	65.61992573589528	0	3.2244893405866373	0	0.09075446992934706	0	0.01673819587553462	1.9360198282854577	3.0468711665810706	7.880145140403333	0.10519910493691834	0.1665176368092332	6.284634611400731	0.025263784051480075	30.68840398353882	0.801101157575337	11.641478521475046	0.1849091678746775	7.5330640002601	0	0.9503612793444315	0.10143447230278939	4.857395049175195	0.017229742398732203	0	0.033066744274918125	2.4269150548937466	7.694510740352368	0	0	4.104383927434793	0.12541217553278042	0	26.59463280035578	6.03115944112761	0.006838279031648722	0.21612774674387752	0	0	0.15501459053156888	0.0036810897206657435	0	15.824726847722067	3.7423983703828703	0	0.07500594954144084	3.564940029367866	0	0.14652978068588024	0.5719684220442913	0	0	0.10965083704025445	0.02298843870927554	0.024503213113405052	1.322369555118503	0.057347503016687375	3.1513637131665653	0.044647256914818245	0.007490836351643054	6.242372822616842	0.32716075994556515	0.01420065554394554	0	12.096781952801306	0	0	0.09808004952136141	0.8309427078948529	1.920281397896401	9.376566215780931	0.11931742840241408	107.84875895019637	0.02832113969549653	0	0.14584490188613497	0.003221954221529709	0.2794430550306421	0.01692833909630581	3.661648545234797	0	0.0981196202667505	0.074715885002014	0.01918822909117337	0.004482770972372776	10.799783577816658	0.15690276825365662	0.019026105488262595	0.7944289353591367	0	0.007595610361328731	2.0507345975373434	2.8378178539707806	0	2.6112929418915045	0.007689852994155688	0	0	0.044709039413406836	0.07136129424682154	0.16813180326943183	0.7974270142080392	0.47645416573761723	0.2522099527135282	0	4.010822729332496	0	0	0.005353887981744946	0.1829407575126928	0	19.82823034959677	3.511787603981197	0	7.466657706009882	0	0	0.2994118557316311	0.06893403934046707	1.9576769674561167	0	1.1628330111738787	6.673330964920499	1.9412459354499345	0	0	0.03501487139961527	26.16621243298562	4.13386520956058	4.050836881616282	0	0.04927727871156718	0	0.5557057171516062	0	0.790730718191351	6.704373703100457	0	0.013018453432833137	0.008649853848099581	16.908921492919088	0	5.141465790016834	0.009131570499277876	0	0.013888848386853973	0.01986221291122478	0	0.2593295913768051	0.20879786094440375	0.2685687037301377	0.30394845541555715	1.47225457683515	1.324983622996526	0	0.03652957383939675	2.5017728968756705	0	1.2571904925532418	0.7141466536782077	0.01634140264965112	0.012828590686224406	5.291312413692364	0	0.0042014278468610975	0.038039874281557966	0	1.2349655244209445	0	5.195107562083136	12.57793913236466	0	0.037406067859168175	0.0696943412449575	0.011081915773237817	0	3.244882272705426	0	2.5589150967294594	186.41151893336547	0.2531743606008409	0	0.1032114868919195	0	0.005430965215870471	0.3116022073508197	0.3057696182162928	0.0034959303743354233	0.004276196895408135	23.70004674452237	4.259493560238372	0	0.002093285858927682	0.3832151619737473	1.5310924762299747	21.20551254938544	0.00940477566115163	0	4.06816576696467	0.7735490422554785	4.572940293323751	5.041782114279006	0.13599142346882787	0.37507601911346045	0.14780198049954285	0.0023973228252331565	0.9887705926172755	0.07061535737316138	0	0	0	1.1025984446924675	0.17104590725980776	1.5426602440283312	0	0	2.250016003818007	0.03656158264076109	0	6.638963056514764	0	0	0	0.07854312890218434	6.5495123597766804	0.05821385841760912	0.9346451464524632	16.745308423357084	0.19889870027921394	0	4.165186522685883	0.2834246631374009	0.15016364298884025	0	0.17704162931303402	0.7039502215941019	2.2037975489144226	0.002355486699918331	0.22602836775179913	0.044489344538883	0	0.1039167870354125	0.07071391334995575	0	0	0.02097992501666389	0	0	0	0.4204848262366461	0	29.256657988301402	0.8331337855278265	3.704997646857929	0.1714302938445987	0	0	0	0.05567749331345417	0	0.9817878330308943	0	0.0029329813117552088	0.046589902450798436	2.78101724685314e-4	8.063963955215751	0	0.18009426154707328	0.3077678535881589	0	2.440521114714684	0	1.0825824589406792	5.494817212539316	0	0.05452409891336378	0.0027405824971057898	0.1910312937964644	0.22864349419358249	0	3.9237264344142386	4.32338501556138	0.18242635197832527	1.8550915920290134	3.915576209735267	2.9668312393762544	0.06470538065133308	0	0	2.6359157882404846e-4	0	0.13092123750708862	8.12747767295242	5.925374705409887	0	0	0	0.1862428431303847	0.6244113246596885	2.6558746414031073e-4	0.022616534762177662	0.2088785273452413	0.032511560071237705	0.17842366086086806	7.679558757048655	0	1.8426295762862952	2.1900877599057273	0.07104187519798984	0	0	0.3644669908688373	0.0011634236653748791	0.0044171151140092665	0.009643877024076764	0.06417825453895283	0.27662446380658695	0.6758356357216296	10.062058272405265	0.13696872767402393	0.0021044845970070525	0.315340726232932	2.9368552369975247	0.6234034862094412	0.0058413626073201665	0.2897286288529274	2.5083060272399784	0.0027860177562544428	24.260122812344004	0.20133603759444021	0	0.005488289751698572	0.8179560312845904	0.004653748092056606	0.23328074251720116	1.294163956966623	0	0.004799840744158423	0	0.003545468592088681	0.05095466199024792	0	0.03465562169305286	2.8790532621833447	11.483098350004838	0.17975216804006575	0.44695806129346105	0.005386760111128118	1.6263049485404621	0	1.6129906842124717	0.17737272506649146	0	1.3375894823119805	0.019013610625853567	0.004709440806361788	0.684569871651005	0.38991759866241604	0	0.012818853615494823	0.6420550606339371	1.1825035780555937	0.006209817126306001	0.006014544030774371	34.45633528985355	0.03955562608746165	0.7314793483743092	0.015797590682068468	0	0.008106967305131132	0	0	0.00154410836366428	13.198841061954134	0.2553790782710098	28.066873268244773	0.0848948065081852	0	0.054076011436302134	3.4224425595673145	0	0.006938242918896718	0.004699902808995697	5.583163751292678	3.1517557223471586	0.12378048482219542	4.121928101758804	0.028810712450382855	0	9.875936868261757e-4	0.44045920106949654	2.7425183924416314e-4	0.1715222152900425	0	1.3876181392845595	0.8227366188603357	0.45689614480734686	0	0	0	111.60461281525325	0.051490364751263513	0	0	0.1353594858921984	0.02112645425424509	3.4015955292160416	0	0.0016535395558354602	0	2.1031888320188488	0.7400315850237994	2.5949630621553554	2.3648189717928254	0	0	5.997360028947025	0	0.09068758782775801	0.00224534874275954	1.8648528947777951	0.00674235081377439	0	0.6931407386056764	14.361052668085257	0.0025200993617681346	0.3608848911299774	0.15459655645305276	1.0523226923518312	16.117008327237162	0.7509203472143056	0.3032928151547979	0.3402578395147503	0	0.002329655788456367	0	0	0.09078241861685855	0.019068743753919294	0.15499308599974826	1.062887068766602	0	1.3192732005721104	0	17.729735673200512	0.01134294818603032	0.01179594177643753	0.362222919685598	0	0	3.2486064657900298	0	0	0.04688553538326433	0	1.5864994089608313	0	4.336105374928671	0.09917110768299724	0	0	0.025464666747346158	0.3534008294381874	5.881314651305547	0.09380319920351361	0	0	0	3.642408181030603	0	0.13324528314330913	1.597247034612095	4.50570006987362	2.95325403762499	9.514839232909537	4.749986148304058	0	0	16.90553233882304	3.8390131448402873	5.484504286281251	0.030512808741489487	0.12384056999652093	1.3511071710731544	0	0.08316211557692785	2.450225404099784	6.672339600989345	1.0658122784962796	0.21271452484552364	0	5.922353099870661	0	0.009119243865234574	0	1.062045964958392	0	2.306989433331887	0.3461287247501132	0.22074587489863914	0.03889197383630266	0.40747795265058334	2.8454982990487636	0.01033753756875484	0	0	4.9508162287094155	0	1.2894338255449613	4.535981346544405	1.7850755341146374	0.00690968769757111	3.972411054922875	4.289752089195394	0	9.924799589981813	7.168137947764231	8.558518915979414	5.403193668596939	0.6455978455051388	0.2263635051012615	1.70980453289958	5.227843740179875	1.7086796426279864	0	0.008388843729499284	0.05310955861136613	0.03267921212384771	0.3001571025784555	0.08020480153928156	4.76130719121796	0.5620055295635362	0.6040717605394134	0	0.03993254557818177	0	0	2.410443667416705	0.0051073832731275215	0.6002198674758347	0.3109307855571914	3.5198918632951823	0.7725390012819274	0.029987671194531988	0.014826476725848853	0	0.3205483964726942	0.3257988923155124	0	1.1630305083204049	0	18.832678637968446	0.11940849943200658	0.006623074368005659	38.5718220028728	0.044742351885856596	3.488435537849135	0	0.017124298746174327	10.549009822290708	1.065261895721278	0.765196802325092	0	0.19086064640986536	1.2069154941513687	0.003741021073964876	0.012741485958818884	1.7323525897086718	1.1297683537200605	6.8819853421400525	2.5580108864479296	0.16952411180340707	3.600839963416541e-4	0	0.01623731728245589	0	3.170502257701784	0.06510314027014878	0	0	0.0023507327772864404	0	1.0320782212224853	0.8183530146888764	0	0.061025617482978974	0	0.005557367436135055	0	3.0231704870916816	11.143057377503956	6.521986620204175	1.4500518881466935	1.8203108166377124	5.354997934131405	0	0	18.536984547690082	2.2077791759365644	0	0.0261521486110037	0.5774838439842264	0	0.4674751860548358	0	0.6295114135458407	3.352760538845294	7.6694197403745585	0	0	6.211958849243553	1.6883276779508498	0	0	0	0	0.008699981784115612	26.46402041483736	0.12346395105755295	0.015403903354993096	28.271718504435825	0.022280791079702416	1.5178302417661365	0	0	2.3613107775091047	0.24098912342151432	0.0010420063942753227	0.1139038847471237	0	0.015703244666122208	0	0	1.1873174414649414	1.227349436251162	0.2427320316322757	0.21113033855711244	0.4045516046964144	0.024800058206188594	0.001948187753883312	0	0	3.1979680095494207	0.09185849065182673	0.009767981283062135	0.004719860165839288	1.077221271177247	5.168111754183139	0.6924179993866697	0.008246503729694547	0.00851681272739003	0.0565159162467856	0.8490409537535533	0	0.5792157652905233	0	0.0028133999064491808	0.010608567612069367	0.7123480157475659	1.1717746958779243	0.19083434619677322	3.946571833817634	0.04649370857099637	0.042364850221783386	1.2446227778565393	0	0.03136274770364797	0.04704306478791	0.006196033986394361	4.630914679816762	0.0029109905870494993	1.9654858271111082	12.376842462491059	3.241462733966323	0.0021278618670044643	6.870828355165448e-4	0.007452602620466764	2.4574330918717013	0.026430108980304276	1.7152988981402897	0	0.07783668104175927	5.8426207361754745	0.7954788850317013	10.060793559198576	0.21637853497549892	0	27.81691234562377	0.930186379053959	2.0263204995218755	1.875801002594104	0.6223091476924868	0	0.3927357987356048	0	9.391906670480896e-4	3.75176045226165	0.8420046001833486	0.012973119681281089	4.126582986524389	4.025230542624129	50.36303900833954	4.1298728361095907e-4	0.0022176928157592317	1.434118709970497	0.0675959161033197	7.497015338495098	5.776035718262772e-4	0.044340594149862855	0.25099737611257833	6.514048272058038	3.244640856967897	0	0	0.026203835085784173	0.09134708607187003	0.006543842548908579	0.015239578578878069	0.052716114604830444	4.175243695136076	0.02330767668105841	0.005130267204864651	0.6571390484138926	9.450152275082915e-4	0	0.05207805109170812	0	0.8641626159776473	0	11.789207920189352	0	0.06857019747630706	0.41918112781968364	0.023522060777735977	0.006833437037594348	0	0.055291374885505055	2.1177759490412842e-4	2.1246704121331064	0	0.1958279744974409	0	2.614883211874402	4.85014015611327	1.7894140878105265	0.019560852025034086	1.255200809797601	0.03920263169183073	1.4732831378100668	0.7652434038355868	0.051992323155714	0	0	9.222878187088478	0.644612199939482	0.18872043183920742	0	0.9699712171787415	0.02070331909565575	0	1.0158564384325186	1.8911283244753556	0.004868503787378042	0.17982117221264257	0	0.012946599952789906	69.55906162758986	0	0	1.06083208151027	50.77141854032661	2.8801739154897334	2.5589150967294594	0.5117830193458919	0.37118328875636114	4.162679340401525	0.6305242366789229	0	0.37118328875636114	2.7718324597397728	0	4.923759568385858	4.207654950579236	0	0.16139732914582744	0	0.8241266834368004	1.787707099202888	0	0	4.071340808656523	2.032915882401737	6.1412795066359696	2.664905662866182	0	3.672240003429599	1.6558735535603373	0.2405422243762121	1.8513682815026578	3.9868107757584923	0.10419849648379083	4.650191447002307	3.3207490206773023	2.2851133263208125	2.3930462487575332	0.005994264290475397	36.514024375038865	0	0.6209901788138337	12.336039197006459	0.020034210721725305	0	6.242008883398255	8.147379926069272	0.005585857330383473	29.00613013128557	2.488899774237938	0.18013105903421056	1.0862449883812197	0	0.006577931699479818	6.4832088553919744	7.1950000653024295	2.257556098969119	33.23343047270643	1.6081177796150699	0.7863982980192973	0.05214971825502594	1.149550823458846	1.002713412758016	0	19.79711979525197	0.7512163239418804	0.005780681694418959	0.08156045358323628	0.27647279121601515	0.008846956332328147	0.03431196559828792	0.7631907245148851	0.011413306057384309	0.058438891482402874	0	4.541289395286159	0.07879675949125904	9.782707505746782	0.23751095663532937	0.0018695787500320397	0.03966262060980932	0.02096401030904487	8.428079094174194	2.7425564630217254	1.1472858971984505	3.766138738256472	406.2979264442299	17.668543639710073	0.03192471557688704	0.025725574468262652	0.018259850046037765	1.7421337859634236	1.466322626050907	2.290661397997693	0.056579027264369953	0.032986014918778186	1.2171089736897207	1.1476891611341968	0.3268872363666273	0.004165712434707882	0.005133385908332655	0.7910232327949618	10.465337758161354	0.15503465832603575	0.028987770002042786	1.03694570206053	3.0496385491711098	1.753698918163074	0.46902506630752283	0.5294131167114847	0.3099885348250436	3.8729491273120056	5.819819538994354	0.0862898420356116	3.7325412435406697	0.08144105913641679	2.8447907821019642	1.0782978220855182	16.040671394333522	0.052209976340818746	0.324347908762945	0.07568016481965337	3.653379705262464	32.767423589745555	0	3.0930832170864684	1.0170160222000322	0.00429400022588004	0.019373489691327135	0	0	0.8447495363635724	0	0.7747431842475601	10.969435586494763	0.4327159677911154	4.185070591474398	0.5490588691450768	0.9960877557738834	0.016850925057036097	0.014320919720951343	0.10209877867051544	0.04089307418502283	0.9867559312972187	0	3.012709918066955	55.47775928116909	0.8608073598478617	0	0.008939441385954443	0.013957718709433416	0.3440493074343961	0.1484370671345018	1.4577571276486065	0.11674313114111357	2.7080155883486086	5.177629223881003	0	2.1592408983966327	0.007007817277350387	0	0	0	8.481667991165068	1.084540233461822	0	0	0.259885419804135	1.4074033032012023	0	0	5.149762692136486	9.62618580999171	0	0	0	3.132925085402491	0.5665808754250189	4.203198731132203	0.1515260378773631	6.527104708301231	0.09790631674443147	0.39713191396335173	1.6621025768065205	0	0.033947416358621973	0	1.8735622835246268	0	8.654100672505814	0.22195372284241524	0.26426349363095125	0	3.846517444878658	0	0.5117892327932597	5.832725430910177	0.02194780979650998	0.616545655039615	0.8364876514924193	0.0030886685512828147	0.06754388883668545	0.011743311835726803	0.5270802700340328	0	0	0.09010384602021705	0.08381558133208153	0.5170052950535029	0.8728508053007946	0.0085970168686253165	0	0	0	0	0	0.0033439935923996497	2.069680545082518	0.0405819134283086	0.007256214667417586	0	0	0.4152909510748143	0.01501563870941492	0.09169746790321658	0	10.385347696386667	5.802584927023254	0	0	0.00815492015374912	0	0	0.006674111692714654	3.5329331229299163	6.162582169075101	2.506907858464445	0	12.298597528134145	3.200248409917747	0.0952020272740385	0.4586706708687612	0	10.199197474598027	0.00886320631771946	0.18821899597028133	1.3136422828615788	1.9725329565231489	0.11396405379248724	1.4254876468262945	0	3.1452121971883678	2.9894561702162528	4.180452110511463	0	0.0022750508033157445	7.570033086154553	0.8022891862604904	1.4142341595350834	0.822905652720203	0.006550716777457273	0.0021721514615010737	0	3.6358547532565115	2.507903363718986	0.239081118526548	0	1.8714644113210892	0	2.2944781698257835	0	17.690901556595897	0.025029773454486003	1.459853115742862	0.523888007395562	4.139358268253059	3.7156447826984644	2.2853739646464026	0.07998031779688923	0.25086441245368823	1.8497838669280924	9.229607835580095	0.04875531073445274	5.770301047664163	5.177033077255605	0.019989749535037054	1.0106258864959332	0.03262409140475667	0	0.4758342741962464	0.18699764168407584	0.5270950772988664	0.0013545748827730535	0.0755314831771665	0.0014275073652619756	0.19094222315900994	0.02938041108451336	4.8337382156053834e-4	0	2.996559980763032	1.6956353835896016	0.022241667653750345	2.8593446856176326	0.006424054636140902	0.9001082040717029	3.6614400579710833	1.8389470221992363	7.618395307943446e-4	0.0013705136442761041	0.6392640505459869	0.03477671958490429	9.250417351608256	0.024793351603621724	2.1226561568069147	1.8845474394190156	0.1360495629462729	1.1397117476560599	0.06294062490990134	5.027253930874805e-4	3.6294067990861953	1.9454881868782343	0	0	2.774012307758892	0.024194119657099857	0.9323188084530071	4.279679896789061	0	2.506890423241104	0.026027224475428445	0	0	0.6770295741817127	1.5363836598288059	0.164547230959072	0.5749159222024689	0.105418051123918	0.8067896888404332	4.632367443679387	2.4317432918984037	1.2567245896466317	4.20599143363842	0	2.5820957049470117	46.11269972309453	0	0.05083202508884875	1.471672547357975	0	0	2.5496562045241253	1.473833069198093	7.250899569588185	0.6445898338800137	0.09367382507440304	0.008147052406374545	0	0	0.020117736317348936	0.24909671723122023	0	0	1.346967067952415	0	2.1642448964558536	4.511675837212366	0.022286671467952532	1.3582612427117855	0.003983569216243048	0.02173036494906643	2.2359691436681577	0	35.026607016640014	1.4619141147886678	0	0.2375265967760457	1.4592891392639198	0.003362524483358328	1.9982518745379867	0.07577246098989525	0.1119419349198949	0	2.8495863173514415	0.5725030385903196	2.64182966410952	3.8517970784451423	0.8029789663531146	6.451916266360568	3.1222753267197167	0.04535179271755394	0.07311185990655598	0.004543063789755059	0.5136901571962089	0.2125886509437738	19.351795419016536	0.8806429067799649	0.018954926642440438	0	0	43.82116957740734	0	0.14655960890916045	0	0.05699270969093733	0	0.008657438368538358	4.852839609518126	0.9181469433829369	8.534573767454978	2.544203336839958	1.434854151402925	1.0116265861597544	0	2.150966618146821	10.735699593017868	1.8632644370327114	0.05744503278372255	7.555390138273366	0.5232543998747179	2.805083612943329	3.5475165968417647e-4	1.2223167258164018	18.527393673234982	8.452086806513558	1.045515481128672	7.293443363565303	3.4390815971195017	0.5072416000615938	9.740524442805818	0.5374080933140764	2.777944288351038	0.023781008195412023	11.119246853831772	1.8104712181802602	19.502154891348138	2.561714695804961	0.01954926455268752	11.07558970511038	4.2827606094226445	0.10495631226250524	12.956481987832296	0.04629193139812087	0.059373667211863	0.1271320829367991	0.4212337244187543	1.2572056469374444	2.6183270112559884	0.7390266552628757	0.9145804121790472	1.4968397577815504	0.08741258385204795	0	2.7755758523062046	0.7481913571635791	1.5334853179817907	0.689262082628805	0	0.09965098262817793	0.6739282083936373	0.08574993585163107	0.24117162894677754	0.03305056680707325	0.5356907995017994	5.234848503195034	3.64825012690996	12.015407522414334	2.7460526717946903	0.07676200105521792	2.647913620006091	2.072828295928131	0.014618416781965425	19.619295769375253	0.13033629290409185	0	0.16597500533308485	0.04094264154767135	0.1179903214630298	0.7732239834454799	15.375982485405647	32.20522867794308	0.052537511026680965	0	0.08407636409913842	5.382208078399324	6.017635618827572	0	0.8042304589721156	0	0.21120526707438042	0.6558005567197182	0.0975720777429405	0.11835844490533023	5.526432997460601	0.27417677124239	1.5984374029735955	0.632842222583486	0.031088522113970417	0.013076918032066924	1.990960770382189	0.8927496875843066	1.4178762527957165	0.19145822253435615	2.002488703619297	1.3710150610000038	0.0208761923837014	1.1479596929602947	68.08862864633493	0	0.018531612589753135	4.6378094836219805	2.103298438856948	0.08525025023758781	0.07207288711822826	0.9384272371073203	0.05481851375321855	0.42364672513147633	0.02446594182009913	0.6547967862261667	0.6394178369663952	0.058702953209643485	1.0259021269121122	0.7339798415829839	0.0829408944796289	16.14649785604458	0.6234750789425523	0.07806859617140723	0	0.048936470743658644	0	0.3726249185570722	0.015587300081600768	0.7926426393492414	1.2400896237996608	0.7081619741119654	0.607845822490983	2.979395022695948	2.8583891019671404	22.318097032270604	8.975763967997684	0.04129344637233578	2.091164928610133	1.3202443169115847	5.5459297731550095	4.251409148259234	5.41489166207386	1.4103612756753539	69.82531172734467	5.182866427016546	4.281015061547948	5.087892608238334	2.1451302248319806	1.1873601216208651	5.888304410767394	0	4.710822742657089	0.10356464308490515	0.08993676490597262	8.679970191386285	0.44996132507932907	0.05929811780811461	4.154422135825568	1.3964530173837448	0.6756769592966435	6.476143048580584	10.411789968575706	0.23731390592619808	1.8731807827937292	10.392554046686165	1.1569880709726192	0.3080655791360557	1.66178840018297	0	0.024481905971567307	4.904135291358154	0	0.34182031362871623	0.49392219645246005	0.04747167517590489	13.999807187158948	2.9725027623386824	3.523184691977815	0.5789565163261278	0.1670364703003792	1.1566064988182716	2.8661821719426825	12.560880308406148	5.502989693732604	0.22046894279137685	2.1304520082959444	0.2775901920396843	0.08562149373087163	1.6850103767684121	21.25301675543933	0.6160276963112206	6.666002088901473	87.869797902154545	4.690689585547064	0.010067434000587669	0.7597145003556353	7.771644656172844	0.6161388064403447	1.0936397326135094	0.40121964991036513	0.6404949164268946	2.5899258129878113	0.8919865479182509	0.783223369017594	5.172277619064824	0.0027997965858173293	0.46235247840341204	0.0012325371018729744	0.01838241049079122	1.7359474274295326	19.070517002081946	4.580024308722557	0.3636451891804428	0.07438145052780988	0.0396762090174184	0.4316036796483688	0.03369904816444515	18.971576283736844	2.992827229558861	0.051094250786109865	0.9692185102118887	2.539107370537087	4.650459273696538	0.8512262785549812	9.176237856437327	0.2944871776532595	2.7576225226635045	28.292415120762634	2.83622361319025	1.6189737344013833	1.841572169797028	0.0014922106059740618	0.09901262896143867	1.0911574481372996	0.0028152758190389117	0	19.078737442237152	0	0.013759289289514382	0.009201846836975785	0.2965845009672778	0.5501279459757498	1.7968338247526527	1.821666476252037	7.178623829880466	1.5355413371933468	1.6028929009197599	2.5138151257502144	7.495364619438502	0.0010537084875476936	0	0.9952174212383281	1.9549896304130991	0.2523861465267412	0.3661779086065529	0.03277795174849962	0	0.9929623546007581	0.011216423522054196	0.5700874139549174	0.20860324494003574	1.4925423582551498	5.538669894552251	0.010558824406636092	3.3685838626241256	1.1936657229035208	0.533532354128173	1.952089396296373	0.23965219681710406	1.3765198451372263	1.3763341566275429	0.06410434477404661	2.2168497327372045	0	0.14599119279689537	1.168362435815625	0.5855285681790485	4.969833393299456	1.8678900982578168	0.25240029845012846	2.033590026329075	0.3007666633516488	2.786321902933752	335.8946028085857	0	3.859088184701705	4.619587190383129	6.521433127704581	12.383587455628888	0.34374366391550104	0	0.9995324842290946	0	1.142291935088713	0.0730574206959033	1.038269197258627	12.068921644212352	17.28882977273585	1.0352627151169482	5.331705044603768	0.10584466675073674	0.15510483300522984	11.90136693707503	6.905586551613151	12.122845344746148	0.2071672551129732	0.09237678616699364	0.8738681544691733	34.902196273144426	3.173357934598395	3.481318082321274	0.005415693326411554	22.254125357710922	7.777271889542862	3.8744757142496975	0.24742427356100963	0.6116116184935322	0.7381933444784478	3.0329415949911045	0.7265897132564917	6.399276839063904	1.6182937043348486	8.10437412581236	0.6060595629264854	2.6180233413832683	0	0.10282288680010986	2.5001605507018345	2.4009702988899058	0	5.011781524830069	5.886842027677658	37.51225367574585	0.004838515868332454	3.1245343197311235	1.7513445020255716	0.9216341999798722	0.2972733049665906	5.336857313565802	0.00997509871739084	0.5104632790261393	0.7224799350133271	1.3078674710111529	8.305145729305819	2.6950656269554454	0.1124769033296043	5.053898722433832	2.092761390781992	59.906153156887065	6.435227492469164	4.384061547115231	2.5276719427323684	2.336956275111476	0.9261151269769571	0.35114196363211564	0.8051629975695894	2.8566162589262465	6.377873269041843	3.5274077790796663	3.3282932975836697	4.001844047933273	0.6156210642788429	0.48803292440294077	0.916760912728849	5.85966952198193	9.404161588214592	9.46449549496952	10.965109447793331	1.6118238297146228	2.5631092755439857	0.21100904882209284	1.1408821945264693	1.2937167296812782	0.06316864695926434	1.1337654374559851	3.4266465191725852	18.059199796927775	8.31827910821491	0.41896490501378625	8.914184641184075	8.246164531374747	0.14255614969766542	14.34078001455512	12.829177056306104	4.367362639468899	0.071638768349584	2.2651137337716323	4.041104221387362	0.07799048551565195	1.2311455498166313	0.7690006266682924	0.3216921835888463	40.37610964718613	2.808770566503043	3.1626638876285775	0.13561442783928995	0.11422526245264136	0.1313996718301724	1.468471495207499	1.893292538830189	13.786034355461826	0	1.3149461518960142	8.983167750325094	2.981821180733083	0.05571422796925807	4.328212571175006	1.6255991242352563	2.035185092073916	2.241253706424895	1.3829118657112587	3.934065524423879	7.408059205031784	0.6551329520317576	0.5250030831020046	0.10039008807464261	0	0.8279773529013862	4.3550022629725484	0.025942918031358574	18.122092665648623	4.552628197791707	0.03360963112122275	0	0.06114110120867491	1.3686308293511167	0.0010985682920879717	1.3171388532780879	3.3374964769802578	5.264141337149155	0.006587553247553167	1.4602911100020826	0.0015792079703038414	0.03142109700170127	0	0.35605155350745243	0	0.5404605161195841	2.0585457108888616	0	4.222829820029331	1.4889565501427837	0.03664658322036608	13.362358069370302	3.5593510750797304	0.027709334927669287	0	3.2341973530601673	0.31994764897068545	4.878391805086429	2.036855699272057	0.30977662635273306	2.9930532328916533	2.1923318678282118	12.488040171276676	1.5615479782943509	27.34664133201414	1.1879352054899155	0.012958662443154774	4.391808845169174	8.911703681885774	0.824061955074786	5.138774592936189e-4	0.016971339203989376	0.015978088588849984	0.009710694364313724	2.5115933190085196	0	0	0	1.4177670977755852	5.19042352953635	0	0.4075526103715569	42.95741835663503	6.734119926271622	1.5779215585510808	0.0919656767552711	4.942374168961773	0.010628596374080824	5.125118744198829	0.04642524149573964	1.3319274162787405	0.45353309938779046	0.13198426417072096	0.040379771998599955	0	0.7827169042614325	0.015494348292123334	2.6612717005986375	0.011042065798244153	0.019423622355853286	4.637888739798193	0.08781025808534366	0.3087710294003746	0.5646418028365421	2.8148066064024047	0.1381500174921426	0.039028284482547596	5.256001491537053	0	0	0.002709584411746259	0.002093830850286937	7.2638807377079875	0	4.748159932945233	0.04742390912857685	0	0	0.041138360413882843	0.14481320161555783	1.5650554043744536	0.04254953103407171	0.20938544493948574	1.798801593187498	0	4.76155307031199	0.006201152795452334	0	0.25519709580680494	0.05299845074816244	0.06349187833990388	0.016301968762948295	0	0.012555591218968076	0.010172467784017127	0	0	0.08732595469707564	0.15395478248326738	0	0.01822864504955686	0.0841382409522458	1.1976121666742738	0.1529130107838333	4.371747946225769	0.3049373823602606	1.5858065388182565	0.13698942928030242	0.2952594342380145	1.8237341474991158	0.20534778773323076	1.128730429699518	0.04909546406515823	0.03879519059360129	0	0	0.03156792455778398	0.6022194825861881	0.049166927622749435	0	2.327010003756689	0.0043249269240497904	1.434643367134129	0	0	7.377628365787944	0.9317017348736941	0	0	0	0.022178384292074103	0	16.57398431331349	5.589573674360141	3.737617997957724	7.278948137600748	26.550706486771155	0.22768459464952048	0.3333196119113347	0	0.0317310279725964	0.04218694330994446	5.14778091880469	0	9.140466330256228e-4	4.232530007152287	0.09671490129371185	0.5075085489470066	0.014955802203599232	0.0389626314581179	0.019387880398618742	0.27391009009457107	0	0.011647475612699609	15.170307719327672	0.6067105148697266	0.0030901520277043077	0	6.085590905859995	0	0	0	0.023196964049672152	0	0	0	4.570727912967369	0	0.0026968207007448193	0	1.0262366754251941	0.20960396696760072	0	0	0	2.2404797861302135	181.80104912217084	0.017928704499378376	0.06833968789472644	0	12.001856253681746	0.6582527574010965	0	0.21645055860362508	0.0019693143235091455	0	0.014445709088775308	0	0	0.08085620413364179	0	11.463839086585825	7.464084421182054	0.23578112866242315	4.377394783554446	0.008571927236855442	0	0.005766920852141513	0	0.4374183036240357	0.19014375145782228	0	0.007669119744987396	0.4184807859534939	2.2142617020402593	0.00887818244734913	0.4665425314479124	9.106459418966047e-4	25.385381690763698	5.613260218942038	1.2297698765835752	0.023135396764951275	0.012526489626118622	0	1.4479103180514514	2.6874944555020654	0.08406538503727456	8.976715831958028	0.014584490188613498	0	0.05764109091609021	0	0.8360193984290851	1.4053690634484857	0.10224883171453852	1.5867004545673085	0.1305761630803435	0.7373324461100591	0	0.023454911927433045	0	0	2.1318350664016203	1.958126334888629	9.74658703329923	1.510476288676408	0.8516482362272598	0.30399531355004034	2.1460458269848557	21.0851174938552	0.8502390664647996	0.1340631841877309	0.5242359798324091	0	0.05872919894133185	23.374822298642293	1.3613320229485761	0.022491463095504635	4.2139794809299165	0.005762142490076571	0.1602656528104016	0.02246416445378925	0	0.24177707271835394	0	0.022163831546475634	0.01569594761934427	0	0.42716503066715655	0	0.16568698680852204	0.1268248283235126	0.11252974772957977	4.611098422839865e-4	3.4399177012773934	0.004363665396196994	8.273083764904461	0	0.10890283178194504	3.3587239628137325e-4	4.177541693935257	27.252374686028247	0.1063735054745095	0.4369198373400093	0	15.325991791277572	0.02743117268528139	0	0.07094547323299508	0.02397280289342006	0	0.016444829248699545	1.5955166908229168	0.023014544135927	0.1499564007850338	0.7719415906637612	0.7139271709765677	0	0.09311558725521396	0.009570555140771306	1.3591143564288592	0	0.6493791672204396	0	0.5337146781104133	0.07921165880739157	0	9.634474546308763	1.3208443879599898	0.00513787569332302	0.5132027579937295	0.09002579764613235	0.006018830947403574	0.008953659185375443	0.07338415733637554	0.09118149774788833	1.6989434977094595	21.583689694826155	0.02447314676720644	0.01619801613928493	1.5012301900812826	4.994874323061068	0	0	0.3754889431450284	0	3.5096526621393016	0.0019158526301154308	0.0013744452514426507	0.12188827683613185	0.30561317590365944	1.1688931902641322	0.2248592915046563	2.5692333027646588	0.09146406519585394	0.2726706866986609	0.0681353398612572	0.006686001440385761	0.001554408222493016	0.15964188206456403	12.909866682099983	0.006160948332644383	0.0017174641282668287	6.093314441827915e-4	1.5261982985100668	2.590840453760584	0	0.23776410453960709	3.7857273738022516e-4	3.919297225303002e-4	0.37798332978720456	5.365390997445279	0	0.02243246174785247	0	0	0.7478362499588271	0	1.0316030126355216	3.7093402484528637	0.20760790807402354	0.0035435516276793944	5.291278341898945	8.544389172525767e-4	2.5589150967294594	0	0	0	0.27762476117941526	0.002974958541203881	0	0.03681490929354645	0.0700696214406456	0	2.120790748384893	0.4330471702157547	0	0.7305801153836465	0	0.7545682158027629	0.6750242740283261	0	0	0	0	0.019743359189185915	26.30281129880322	0	2.814806606402404	0.3255195742323781	0.6141396232150702	9.08650704048334	1.2851170762247948	0	0	2.8148066064024047	0	0.008897643536866345	0.1649083956806967	0	0.3808391661991433	0.16288866392941098	0.0023993237162117393	1.4685947511664723	7.137611243906951	0.0031612240783180966	0.33406899404319385	0.6412877618440163	2.003180345597938	0	0	1.3909484068471687	0	0.23832164120320878	0	25.426016815221228	0	0.1868986277892945	0.3678874175457259	0.023431536549365868	0.003421275143254607	4.129346055286812	0.4307335773319439	0.0039506827747319275	5.583264778845417	1.1580121354716215	0.25965950938229204	2.6345243728582712	2.211179907512499	7.91734677729913	1.385481133369408	6.943999824761563	0	1.386671811416314	0.19575316793566439	4.5209303847778014e-4	5.2858200395037525	0.6568976911090794	0.058692752870249984	1.8379654795451992	0.08296501923078642	2.418576652538352	0	6.617465395810532	0	3.1573012055698206	0.13340203571370585	0.4357188016640851	1.183747655932606	0	0.3527256413791179	0.0017265662727440829	0.16431917033193177	13.884346172945689	0.004567225755193879	0	13.932706412221156	0.012098022663620653	1.0669650651362095	0.6178843770151621	0	6.642564574909009	0.3671486877916181	0	2.13332711222077	0.43236041666081343	0.07780558242621625	1.3002366004286467	0.19341915233951112	3.3396838140143017	0.4809137952865941	2.5700408145413265	0.023506714298171538	0.3671486877916181	1.3774558232451737	13.461520102990475	0	3.2130472712876657	4.1779881228837015	0	0.07372624528392199	0	0.03575618836643846	0	0.3070698116075351	0	3.4733604116342014	0.35185082580030064	0.4209142310925897	0	0	5.621627945836292	0.20311420206193492	0.3977444117742529	1.4959024212371475	0.7061019593489709	0	0	0	1.2282792464301404	0	0.725167351848365	0.7176674331203549	0.47301651437952574	0.03469121459448359	2.3784542027361555	9.497183561936838	2.6972096337764118	0.5781819407099085	9.7217127264025045	2.7449159490750636	0.12687776022181124	0.12479438156463865	0.21548758709300708	1.442696368686093	12.471293184390797	0.4809445021791669	0.29981636920596594	0.9269396069382234	0.05988950226388096	1.5499550647453644	6.358151393285432	2.8700760254785753	1.6710645550787548	0.0027161208810573224	0	0.9650765507665389	0	0	0	8.822665863548979	0	7.04007210285621	0.8844176601599514	0	0.0638519457028901	1.0226767931866434	0.19309858717203426	0.2088558021613926	0.12792780761318268	2.494810177676663	0	0.0031772814671083495	0.01798946799869843	0.025880800135488068	0	5.848170519751522	0	0.007972074410391519	0	0	0.391393966195677	5.118329311361487	6.476733590035894	0.005915530521336053	0	0	0.019945485253515714	1.6288761658900535	0.009928771098421182	6.40456246304627	1.3439530483821467	0	0	0	27.02787053191332	0	0	0.08710768311818591	1.710211464117181	0.02625548330884482	0.038181250124523954	0	0.3447939561984582	0.2598667439554817	0.010781257349769825	9.856675509752689	0.009793470361504455	0.6497309453989276	2.280242952891867	0.0132852229210733	2.7753750483385784	0	0	5.048230553325084	0	0	0.05747510871711717	0	0	0	0	0.043049983392036785	0.28496104422728735	2.9402865972270402	0.003824898570584177	4.867025754944519	0.0015149658807332644	0	0	5.228060382241111	10.70410061222146	0	0	0.06335294643981657	0.32453901707193344	0.32169218358884627	0.003451632871124961	0	0	18.78634427811214	0.5073942605170594	0.0046506511464723755	0	0	0.043478578247167006	0	0	0	0.482044040208756	0.008446531452070234	0.13457242739772457	0	0.011740590641928698	0.04487734182041035	0	0.04905981013337525	0	0	1.4945970126594306	0	0.03713465179950402	24.954553054063656	0	0.03699636284428134	0.05925908645057695	7.629836661234821	5.306922714663023	6.875023768461636e-4	0	0	2.396141533242518	0.17533952301784034	0.03306135002625989	0.02914381300848047	12.038223587799829	0.7171696257939141	32.88751377690883	0	0	1.138594941895615	1.1974503430526398	0.05995491952468258	2.44078781277772	0	8.567491839481365e-4	0	5.974235848289834	0.17219298229435212	21.253499275062694	6.444173794786012	1.9117953610995448	0.413157312626735	10.236600167870092	0.0228027268458981	0.0015847351685634528	7.900541932546412	0.28533219970362045	0.8125776059429924	0.040992329219452506	0.9904126893308155	0.004399943567540874	0	3.532972802495396	1.0946343442219513	0.019330987758581948	0.0021686417307199683	0.004430556845251563	1.7477465195124358	38.20930331051644	636.1745531790486	0	0.02629295221341115	0.5795777350751767	0	6.686708853543146	1.1413992424587074	24.839550559776818	2.0933838612141806	0.015968174573179547	0	0	0.30045026564780797	0.13775562510941622	1.4608025274156187	0.09027844254130392	0.0512715228852897	0	10.025869896727823	3.439892384140463e-4	7.56720269186948	2.496132506213675	0.02114739663598614	0.03181171527295994	0	0	0.8725844971927786	0	0.12205858567873594	11.819739934730016	0	0.13575346822216322	0.15006530158444195	2.8354343916013044e-4	0	0	2.8136844892007886	4.83756655067792	0	0.03393377464017366	0	0.002825982080995432	0.01592535562321021	8.033828867518817	6.318545264848828e-4	2.3948506838291013	0	0.012784889960949607	0.017281268442632548	0.18842714815893638	47.005301930691914	0.0011426819782418426	0.879765916444635	1.588800585868519	0.6891746002287205	0.1900291379849725	0.018017164569584673	0.15834635637833988	0.005126374150376213	0.001341164670317203	2.986380394465694	0.6518345103579812	0.017563791036829743	4.903417135096952e-4	0	0.008367024839442374	1.8727047162525483	1.1117638159127692	0.11542809017521569	1.7039185391872127	0	9.838541091934307e-4	0.00303455927381447	0	0.7285902916416672	0	0.011167757176355658	0.034326909834175676	0	2.1060720620065676	0.07698358328275783	0.034670443188944175	0.08770207222807383	0.014091647591501404	0.002753091472559203	0	0	0.27167034270907925	0	0.7834302385248143	0	0.006346304957365018	1.5475684418078182	0.7917468316789763	0	0	0.0468873948873249	0.0012348952915070632	0	0.5227201656694224	0.01830107239127444	0.2685504536143637	0	0	5.436005783350152	0	0	0	0	0	3.1685989756927135	4.961439093281154	0	1.068399678862509	0	0	0.010726478017411516	0	0.0494548744902326	0	0.0028830385179949526	0.5285185400207048	0.5787290898974473	0.007296971111866248	0.09920023282475438	0.007677835891877566	0	0	2.1478863889661226	0	0	2.2258030581212123	0	0.0036300568809058426	0.006586910935419044	0.39614166470088574	0	0	0	0.04011600864231456	0	0.08202890272300585	0.6754553374874881	37.56791391515289	0.17192275962017559	0.08737249619803829	0.2969176280621768	0.03073492199893436	0	0.03524014530707237	0.17127916810561855	1.0446321678174015	0.06258023024887238	9.347282315600438	0.015201475822155204	0	1.1140619074248799	0	0.009064994214830842	0	0	8.53056225397033	0	6.8998463676299275	0.24836528880021222	0	0.1731174073347503	0	0	0	0	0.001793155984330247	0	0	0.006735329865768467	0	0	0	0.3555545187034617	0	0	0	0	3.255679930296758	0	0	3.041061588593783e-4	0	0	0.021928811475976324	0	0	0	12.575502896229448	0.6100531428324605	0.15582523692378197	3.5971035074025535	0.018589806976790788	0.09598628530092204	0.13006913257383398	0	0.07099880037168442	0	0	0.018407454646773225	0	0	12.30416623309079	2.178857165549874	0.6345590560430052	0	0	0	2.4063643890398185	0.17946453273643234	0	0.08674288463489692	0.09151775825738233	1.585540686925747	0	0.01013127752754315	0	0	0.012163370283337726	0.023473022430040905	0	0.023753642248121567	0	0	0.018775808380671964	0.17725619291594555	0	3.9738446208033955	0.0021819266575618316	0.32122152933341275	0	0.006158191299330695	0.3681788913187692	1.7723816114824908	0.9523367853473585	0.5677997148405256	0.09867872098225858	0.010621911722273229	2.123605402113413	5.0771965961723	0.7377505453921237	0	1.8607559571758918	0.02440583762776652	0	0	5.651295967700966	1.0786667652271988	0.2893163107223029	0.12892969195932041	1.2134997797777796	0.24775803870534616	0.07399749326109414	0.12403064605934709	1.3275070458142346	0.2910921953938097	0.13835210938431947	0	0	0	7.021218773765042e-4	0	0	47.76155836059312	0.10689139011654704	1.0844726688630728	0	0.0036121353068418053	0.015800967001238266	0	1.0649389586065685	0.0028656722895417717	1.8664176065792626	0.3364602093404347	0	0	0	0.0695228553603558	0	0	0	0	0	0	0.022194576439472855	5.555262477624482	0.03930684167202738	0.01596801730704169	0	10.667999780370964	1.284028938026523	0.044754814748869845	0.006725048966716656	10.4425866081742	0.680168623043496	12.90666005255297	0	0.010081599579490983	0	0	2.4208069015729703	0	0.16976235815389956	0.009035088745975355	0	0	0.034222572722217695	25.11340247795019	2.185520862879378	0.8786101545995946	1.3937182147872709	0.8184948513246064	3.238955547093178	1.9134631240462887	0	0	0.30034945591923495	0	0	0	0.022121402045278345	0.5537324471611289	1.241557940986142	8.750382506505119	0	7.000700382770392e-4	1.2282792464301404	0.04841151074475271	2.8038844078188037	0.11823858509505573	0	0.04331582364302239	8.59020661555475	0.005587441334163622	2.7129621795348817	0.1753925362708552	2.295753131907031	0	0.3598973103820122	3.2373019449852216	0.01069506190986428	22.781066774723513	0.021535020259374475	2.6350220965072535	0.019374600938871663	0	0	0	0	0.004791160181110477	0	0.02304804572407919	2.423872933604104	0.001814930915954482	3.194064126508552	0.007930894406393253	0.011911939630490604	58.37153632262215	0.012960147617465464	0.09356697860617413	6.7283839124121405	0	1.7022027256259205	0.8988894981143442	0	0.19707655019788053	0.4097486790688564	0	0.7379008612003138	0.0026026875694890477	0.006950139768894827	11.329112581916876	0.08356674734495018	4.085408370200013	0.7596444607236617	0.24197571547717003	0.11253639512376527	0.44587018667237527	0	1.811238181881899	0	0	0.055353624468184426	3.352287605874084	0.017589923741839163	5.184474358689136	0.06653543655861846	9.898614712748614	39.047761815574184	0.9812472762354605	0	12.890914216015142	0	0.58877349251009	0	0.21475363754568755	0.026607073081393352	0.411312161293919	0.00684659557653367	2.6050148489688207	2.5156345194674534	4.304137167301457	0.36820381730761814	0	1.1457217988201276	81.69043558436282	0.3300632109874404	0	3.4054371041541383	0.14988078743247982	0	0.3953721037565755	0.5345662758996439	0.6590605538811798	2.13916577645769	0.012178719768101266	4.408052353501218	0.05180625655955347	3.8329281448883816	1.8424188696452102	0	0.731054012616879	0	0	6.342273325477649e-4	0.21045283038522655	102.7263118120057	0	0.015473055097035667	26.86115150365616	0.012812370442595344	0	0.08502390664647996	4.477869773371599	0	0	3.1794779076367248	0.3070698116075351	0.02022615525558615	2.458119203465656	0	0	0	3.78379862644356	0.007624758301767238	0.015409525217531417	0	0.4441636024097513	11.999871301171542	12.465572114067795	0.006141954591659035	0	0.01193135968803563	0	3.557591543976795	0	1.1616059629927658	0.3186573516681968	0	0.3308372791089305	0	0	0.00818852830953427	0	2.8710041463550975	0.5177832019775032	0	0.8474686556910468	0.00954306520040369	86.0328941241603	0	2.1656741579312184	0	0	0	0	0.2479252591819886	0	0	2.01862545141478	0	3.471148051616412	0	0.00551067448842954	1.9643134477772806	0	0.4344132496170661	0	0	0.09893044139656988	1.2536700318860605	5.201953622840562	0.032967617810624926	0.810204783512945	0.5990758211362098	0.046952570582191905	1.6865270161480685	3.9734082086235136	46.74531433638214	0.023214899846617777	25.90748000532773	11.828435159826629	0.9614484434328301	0.1468594751166472	0.3107717953769153	3.1745046175882456	0.052674743511623955	3.222824444761653	0.12147816722935453	0.22358530785916783	0	0.5517814359763843	0.026004834303509784	0	1.3153950872562428	9.326503414715166	0.007912316532403107	2.071774085102629	0.982562146516797	0.035607926709707846	1.4643253626411246	5.074619043422503e-4	0	1.448944132693564	0.41345082200866184	24.277706980220746	0	26.063530709962304	0	0.07012411563152846	0	13.498823911977967	0.0015936024720382745	0.002915890821549453	0	29.964070326219144	0.02379547677127782	0	0	3.856251629923836e-4	0.7329695322277509	0	0	0	3.978478377973035e-4	0.014062314436648153	1.885140561593	0.0010782978220855183	0.003212943905338996	0	0	33.14942922463401	4.497158259223688	0.0010331461209038008	0.031699122528194394	0	0	1.7109130778227357	0	0.0079290326940912835	0	0.007479556970068393	0.3441434465290765	0	0	4.609653093725932	2.087757603176505	0	0.003198643870911824	0.005675543070617024	1.51113877449766	0	0	0.027306127143758175	0.005004100633604276	0.20861150351103774	2.3646314939169537	0.6898935150275061	0	0.01255209189031173	0.00810307767226313	1.5886752192430362	0	0	0	0.00966733808724352	1.7560563389588293	3.803779053212011	0	0.07049867837584944	13.023932355249269	0.594038326314528	1.169677235442323	0.018936330358418425	0.027970916923508497	2.177710460920379	0	0.06508223367404405	7.356607468586644e-4	18.039817583174244	0	0.07344114146227737	0.12288750646433007	0.016046403456925824	0	0.0014100667626417481	22.588911089176747	0	0.6445277871549048	0	0	0.028093439930825224	5.259075802066409	0	0.0026198463722042088	0	1.9017545762530423	0	0.010431648942813114	0.0888301887622061	0	3.0898398990546556	0.8103173498631061	1.929478458715345	7.041593875132552	0	0	0	0.00610697509977018	0	0	0	0.008830124565869136	0	0	15.716730805889128	0.07508932036345801	2.855264477041082	0.04757419616454769	0.04045231051117229	2.1904464085194837	6.914439114519322	0.16317719457405247	0.28993716117449664	0.03942850024355255	0.5078328524007677	0.02174995446028903	2.760043831958779	0	0.10218809581953485	0	0	6.124227792204593	0	0	176.9161551588055	0.07686196402094794	0.9097948958170845	0.002122613499871419	0.007184192685606989	0.002653855202893581	0.0028521218675022263	2.857509108648712	0	3.083115728329844	0.8697303368229093	0	8.188757860114825	0	0.05750790585864089	0	4.090031157542021	0	0.002250794914161982	0	4.2618576947619005	0	0	0	0.02154875870930071	2.6468280016687338	0	0	0	0	0.022025651287454404	0.8286325452030321	0.0038473351872918573	0	0.12208799738612841	3.469858971475604	0	0.4096948478094305	0.010027017398623252	10.148977880160874	0	42.177419626093176	0	1.451644840745284	11.566653466177486	0.003124380656445182	4.124667106411445	0.024909792977012436	3.597564323327264	0.0032585065866128555	0.00887251885390829	0.1582092706174654	0	20.005838992669446	1.8118985471094078	0.04771659403266917	1.2445557328889754	0.03620330040388946	0.016545520096413843	0.005782858975659794	0.03337990211001782	0.01448580546514151	0.023007079394551135	6.397388083565343	1.8854797145677102	0.0048642971308797325	0.053078262466044177	0	1.422360667361953	4.6698367481575715	0	0	3.3816568330408836e-4	3.781826200705647	0	0.004318844045113012	5.907667426337776e-4	0.91027432122349206	0.03241619892210064	0.2715663341552091	0	0.028855013904688927	3.555218630716924	2.314040849455105	0.011179373755924444	0.06912212676022275	0.5624546054197426	0.0655937918266512	0.0012848597997956886	0	0	1.8486153456641963	6.173012171569754	0	1.0816934012648012	0.009341172366379664	0.0027746512371097883	0	0.003975963300209043	0	6.788098690412029	0.0012567971155242172	0.1872080403308013	1.264758981998739	0	0	0	0.002634558870355578	3.157409973060753	0.07059076128908853	1.236087632171832	1.383663970376122	0	0.007191330482612064	2.608981616725103	0.0074195890778317114	0.011129383616747566	40.04570223541566	0	13.362598395228996	0	0.0035617313520144318	0	0.9883664826100752	0	7.344849637624368	0	0	0	0.3465986844815695	0.0012523702968680755	0.04102077635978522	0	0	0.010740120596765936	0.9514839232909539	7.399656360263347	0	0.09274486347289639	0.003534709007621271	0	1.2924969149307501	0	0	0	0	0	0	0	0	1.2872528361487225	3.392058195023339	0	0.010535770204874879	0	7.776812390384432	0.004815865685929548	0.07494181077851511	1.0021301007087096	0	0	0	0	0.221768779494688	0.02117059183756118	0	0	0	2.4715375080606483	0.05141199281100284	0.20756787076283392	0	0.03225369231494759	0	0.851538133029299	0.17715566054280873	0	0	0	0.16808996903124587	0	1.0590721210278167	1.3539901920143258	0	0.8162368484499202	0	12.278982665149947	1.9869223104016978	0	0	0	0.02605356387051228	0.2838460443430997	0	0	0	0.17104320539326534	0	0.005444876337082373	0	0	22.518452851219237	0	0	0.0018799843756235801	10.99837303070756	0.13002765037765832	0.1806293009456089	0	1.696457434531315	0	0.06086068338167362	0	0	0	0.16712430648238577	0	0.015693516777216445	0.04996698117874092	0	0.07915760125135655	0	0	0	0	0	0.06688649361748289	0.03680579217881302	0.4410050160894641	3.5813585615272836	0	0	4.231530461280436	5.303313179817455	0	0.00762432803494811	0.003990982368621594	0	0	0	1.4267104169964258	0.044041566303968785	0.7487662893878317	0	0	0	1.1615514171381536	0	0.07603304282910267	0	0.005580941329913994	0.456717757770701	0	0	0.007016551573915425	0.03821004443080188	0.7463272528292646	0	0.08663411612751773	0	0	0.0405819134283086	9.153493239140646	0	0.6349726979993302	0	0	0.0022852866463806275	0	0	6.232500057581915	2.028379722476237	0.22240447260463447	0	0.08397931271099343	0.054317425898874803	0	0.05705689067031902	0	0	19.734213489999608	0	9.578535246069556	0	1.1895743962834968	1.7254398937947213	0.13143065866470377	0	0	0.0038148764740833572	0	0.27573615736186824	3.8059356931638155	1.2052784407243562	8.077793762999642	0	0	0.003791836470232248	1.1597829730381684	0	0	1.6552470900826743	0	0.1668450136329098	0	0	0.02749505842639712	0.9251183857483023	0.030363475178931253	0	0.29651479428628186	0.007487662893878318	0	0.013937369382236208	0.125560888924592	0	4.5403146982965366	3.130443953467889	0	0.01905114454417872	0.004265217519592835	0	0	0	0	0	35.7711948350015	0	0	2.5898584211992444	0	0	0.5358218178441582	0.002355979582676213	0	0.015774134157921324	0.5290700415718814	0	1.1687778296480575	0.3819769869754476	0.037698302764317924	0.8701509883960596	0	0.25577950253398374	0.11581375018066173	0.7683593412659553	0	0	0.2152499169601839	0.004830212966799495	0.07895055538019992	0.023670412948023026	0.007661074909691282	1.9994344156309276	0.019054726933149038	0	0	3.235898486642878	0.004517544372987677	0.49403972940107216	4.375897818827615	0.003519241433301611	0.10739116284011421	0.3774042377299314	0	0	0.054833894929916985	0.003952917410980557	0	0.7302139757468217	0	0	0	1.0205216187269834	0.09201088261788506	0	0.03662695082654375	0.00217920511463412	0.026643801441000876	1.3499030575458236e-4	0.08585466773340669	0.047947396806854566	1.4929361006333197	0.00420695968076085	0.12730281134483237	0.06297889237444784	0.008399273722946379	0	0.02434719794101071	0.032925993576321345	0.7590489725130082	90.7846978990652	0	0.692224662833142	0.3838372645094189	0	0	4.6060471741130256	0	0	0	0.03245357347889014	0	0	5.130786725594257	0	0	0.8861147987900486	0	0	0	0	0	0	0.0023624058803209443	0	0.014705128113551966	0	0	2.3546302713248473	0	1.6517604710358018	0	0	0	0	0	0	0	7.174728001340764	0.004298873147398888	0.8858782213043103	2.6492297472022637	0	0.23091901744542032	0.051178301934589186	0	0.5004100633604277	0.14835319146087572	0	0.08015519228889445	0.6262784683127268	0.01373076393367027	0.003481696570306536	3.069123560585619	1.4259996231233807	0	0	0.34722532813978463	0	0	0.0016883774506062613	4.124920498217724	0.004727456861697532	0.8422637136956467	3.547297401910749	0	0.08162338986582668	0.006327778058604133	0.037536315687689496	0.386880908016542	0.039081612386413556	0	2.7899478254166423	0	0.18907937220136106	0.046700326869010864	0.007405761735766031	55.39718198114235	0.5169696518066879	0	0.049888839939712486	0.3835188594787184	0	33.2897444876482	0.018312648022135464	7.6535003339594265	5.060771684544536	0.0734297375583236	0.04295289487692825	0.03538782532931259	5.94144379668533	0.17457969442231167	0	0.0028956433156304214	0.0016093038866467609	0	0	0.17924615305403294	0	0	0	0.017011565935520685	0	0	0	0	0.008221413965395854	0.5777489430367795	0	0.004212731264259025	2.6692131612436603	0.0549975781983645	0.04619846716252482	0.011567698382475637	4.521888898268375	3.5991303708455082	0.33940001020841576	0.006703538140599501	0	0.03537407714542396	0	0	0	0	0	0	0	1.557610515615196	0.00799660967727956	0	0.010995338306259393	0.08989402335816066	19.371781217713547	0.017102622418647528	0.09482784749250102	0.324785377661816	0.002631275163732092	7.334709568222354	0	0.004669940450273588	0	0	8.86906736758689	0.15694905737656953	0.06812763065112719	0.008184560038000693	7.000265124104464e-4	0.3437931733010572	0	0	0.009597294864846955	0	0.013830085687250795	0.28598950417452357	0	0	0	0.08827880895610288	0.9378509316654783	0	0	0.05734750301668737	8.301983822256732	1.9202379314909557	0.021163959446634625	0.1379567130014566	0.12996252421269638	0	0	0.40071217564974926	0.007502816365355145	1.2871402033895523	0	0	0.0031380229725779325	0.013464395140909724	0.012848109272281805	0	0.3018859121067127	1.13060169591337	0.06376584545248168	0.09850775167603355	2.409107858838975	0	2.3595736921930905	0	0.21285549589293903	2.466514241252245e-4	0	0.08325484328795846	0.001741386775111041	0	0.5506565272759204	0.028948988067217057	0.0014069343250928384	0	0.03842229198634545	0	0	0.0017149512224222615	0	0	0	0.8466420373942369	0	0.013580331400876012	0.10341941205631838	0	0	0.003954490877216079	0.0015407767944727502	0.452649067140351	0	3.5268374963547213	17.9217108229125	0.033024265225975784	0	0.012797484002738828	0	0.004448919428831127	0	0	0	0.016170466657169667	0	0	0.019636045068824687	0.010100980644984707	0.21002061576955805	5.765486511594726e-4	1.825526819529435	0.21294553751749973	0	0	0	4.063480213753849	0	0	9.582592208808438e-4	0	0.40616541852076726	0	0.07945989564694557	8.46091067941918	0.012158991820312767	0	0.07884962925893799	0.03819040724073568	0.02398982903183868	0.059325087831990364	3.701400221163654	2.65985289618857	0.026469461074233102	0.02450025092613312	0.7022386544039263	2.4148083380298817	2.3363611568576377	4.158912342432223	0.3399724481626725	6.857122860709619	0.23955800905552385	0.23955800905552385	0.9934611552008489	0.14858216690687184	3.0887392770465683	0	11.680268822986589	0	0	1.0896025573170602	0	0.01617704946208279	0	0.027892385860304594	8.942142865494153	2.149488681252745	3.010823779550205	0.42095648987642964	0	0	0	0.10818319792296897	0.6216750787146416	0	0	0.06833140811727535	0.33777679276828865	0	0	0	0	4.29897736250549	1.4272258849364308	0.01966104730898071	0	0.05141199281100284	0	0.001189438667400129	0	3.329927252064748	0.16141697037403935	0	0.22303676705169456	0.0404523105111723	5.060499308778095	28.414649419505057	87.6241992683671	3.579425714410222	2.2405674622863194	0	0	4.714908174042384	0	0.02125273444431346	0	3.426114009218987	0.053397415297606596	9.082547047084255	0.47680230777098687	0	0	5.0158295856413035	0	0	0	0	0	0	0.022880731093533523	0.02151444539925405	1.7516793242314284	0	0	0	1.7196508805542343	0	0	2.420907125078378	0.045449558839841496	6.549912075332583	0.022838187475881584	0.4993222153966006	0	0.13357808435003607	0.7505217465647005	1.3375433511739259	0	0.030478393211666014	0	0	0	0.007575169158293085	0	0.1501759911390415	0.01740399797858041	0.0019424367012438005	3.4079388145724607	0.026282041142879596	0.24439630521467973	0.05805941816108856	5.632826095588057	0.03054434245417931	0.03821869119351535	0	18.87316805546051	0	0.01058861419336328	0.29005989703130736	0	0.9319218625371705	0.029903092821272546	0.16245777608094042	0.32777403347098444	0.04483365977811104	0	1.3587042269658667	0.06193950967633654	0.03191089208958797	0.007806119437509336	0.006334304599499083	0.002493277673137395	0.010740120596765936	1.1886175313832428	0.43995101694317057	0.12640115787304915	0	3.05351515352958e-4	0	0	0	0	0.06333847760250624	0	10.652212386437784	0	0	0.05229110858421187	5.627560383881611	4.78621097561457	0	0.7837295515098031	0.07456441341463324	0.3042089127416264	0.12124589267442792	0	0	0	0.03355802673817896	0	1.7250098240305647	11.524149400329847	0	0	0	0	0	1.720425090500621	14.543167466412426	1.4074033032012025	8.742458165767468	16.322991335999173	8.54615981702899	0.46270793529902554	0	0	0	0	0	0	0	0.0614881721844883	4.36977051977487	7.5788767410857405	0.7104070240212096	6.166776686900841	2.418411365955978	2.3350400519250747	3.4399954883460566	0.8516149699123939	0	2.1744226601031014	2.374258827854449	2.259872153426444	0.014370932505653121	0.3750624086911108	0.04203444532227592	0.01627055841851101	0	0.03238511915323956	0.788564408395856	1.9321441529065564	0	0.19292414638665567	5.772767185691035	2.0707775049256703	0.5394677231936008	11.770551151347297	1.4166643817666345	1.2695282275613422	2.362699579508402	0.015887901823531916	0.03542493893741884	4.592167106133548	1.2679073033957786	1.9504984367004747	3.067499276197094	1.8774486782509248	0.26708607593195144	0.25174831637831846	0.0876385730280256	0.8863646335054383	2.8483033452885755	0.011798001843111722	6.47418473023434	1.117857562829141	3.295961130107622	3.612133141175027	11.358262836473553	0.10008201267208551	0.29410644225207183	0.19254377437931763	4.139338149928449	0.13908456172811884	0.08713072900299791	0.10326694609369579	2.6744695435044052	5.426819470381052	4.374226290296608	56.32204519231878	0.26260586415416026	2.801276710488663	1.0653665468780489	0.6296005374688727	2.856110356168534	4.739113182931826	0	2.941281720378689	0	0.009606848486015033	0	1.5085457223933516	0.02324385482040608	3.526911249121814	3.44855403686055	1.188594540978672	2.6993239769051782	0.2091682191594144	9.365692463130605	4.133762292974645	0.42658898992636213	0.8283174486387368	1.8659057957455034	0.5778319976916636	7.139336159137154	1.0019568144649929	2.059122212668267	5.2002359338620705	3.631358380714148	5.876687813392994	1.4780414884570903	9.55864957689383	0.02696757374283054	1.7932472451704153	16.25826690767089	0.6625415090524833	1.7737057330558985	4.425213871052764	1.2514722724676883	0.8601845947188049	0.04777606686963064	23.107254233146815	15.024011964698015	0.5474605089298294	9.459560183851385	0	3.4992035962531203	0	0	0	0	1.2873717187669858	2.9786247381757693	0.8177023838765444	0.4292948007824886	5.402330691790951	3.9970849240669755	0.14605349429528527	2.3412042250077145	0.0028394148685969116	13.374681096190674	3.440998749661907	0.6718976717344926	0.015676521941597552	0.4495698217856547	0.2613748991659376	0.8562587157904409	0.022006368157273793	7.461664064385686	0.035832795488679604	0.5314715251297609	0.21038502985997357	0	1.6639939700044024	0.14864923175313988	2.5474458734415437	4.098753479498239	0.13736211568637008	0.23778828623528056	9.565944326445672	0.867252530242196	3.133897113921119	3.3868806109410237	6.792756438590928	0.2780055907557931	4.778948641507127	0.875766022490615	9.80237381716081	1.1093462050147644	0.42814921080223795	1.2300926508293974	2.7314465212350485	0	0.04909249092496171	0	1.6933664043234755	0.016920801151700974	1.0689283880381566	3.604538919926826	0.8417756946622581	1.0897757300057627	0.16563221756162597	1.2880437843100052	0.06589480935784015	1.188298441132011	0.6955117487619191	0.12063456884581736	6.084627605047065	1.3975771324714072	3.580993762065489	1.443238181317898	0.014197936318868818	1.0868698746563195	3.3377317420879224	1.558599878616294	0.15420034871057992	0.470222913366527	0.8063479693959497	1.774037777144373	0.9754280319216255	1.910704391087347	0.37051880502384593	1.4419541482411633	4.818001671226449	1.1662252654709375	0.1801888088231992	11.733441738360927	7.035341434712033	3.179596515072704	1.2703682135038017	3.0431582226576346	0.3990548358979558	11.594374948383523	0.03779056488562071	0.09893872078743075	2.0315693915419297	12.104020824740946	1.782986002882462	0.9709441267845171	0.39796971165630474	6.076664783063475	0.5093459573490067	2.0157948180877088	0.20491432595792036	5.177925620006576	0.951112520168225	2.0370644033294383	0.3936027882326144	0	7.10014542406517	143.07476573920246	13.265625253251418	3.305292399467266	3.004267340906729	20.340110770126433	6.170367779504506	2.7566910979718857	0.8995979898592871	0.6411734243351576	0.9304918962168848	1.0783541762055722	0.2087433033799949	0	4.829815132357342	0	0.00367988661911198	0.005501250696551932	1.2711887749123452	0	1.321149554718804	0.13609056920559573	6.285302139726942	2.257115354767464	4.093962306923227	2.2907378752151404	20.72146908254339	0.04986862097957017	0.1689328523979332	1.363084975429814	3.3876782492311	0.3303440516071282	5.100848758199106	1.5724092077144471	51.21780725490822	0.06962316660172907	2.245383749153138	0.10528605045200268	0.367148687791618	5.482894378816259	2.1530047477978695	1.2107537725816506	4.536780330814085	9.739498009771564	0.3595437667556582	0	0.9375603239861694	1.6405647551203553	0.2925980213585248	1.4341409153619802	0.020321068028413464	10.955761823633004	0.00735016413378933	6.918585318280665	4.196586248655238	4.328212861310772	1.1324853361882041	0	8.921298436277995	1.119949578144193	0.1931001893574209	0.02254099384506431	0	0	0	5.225999198205562	0	0.48931338377398625	0	0.1858118480334669	9.55921248666633	0.010767510129687238	0.34245703896751123	0.1113549866269083	0.7055597366316873	8.876353606982633	0.025802110974138558	3.02331079946925	5.667395851816922	12.563496548191342	0.7297866078449792	23.050384808334655	0.0025279382773086504	0.02769635175562868	1.7036452151277859	2.0368449815173184	3.4251444129023345	9.921324520097366	9.302797260266553	0.06011670706381419	0.2473261034914247	2.7885636581824413	0	10.303811699065218	0.10007060861412378	4.362033059954891	0.018513389573488005	6.35296440658537	4.698286256321268	16.443093137693815	0.12014418441961484	5.744425434300456	0.5222888291271858	1.4074033032012023	7.175294050656359	120.76321664630365	2.6120305505077264	3.0398222559003805	0	0	11.60506345230657	12.761565938115748	0.9833468262333012	8.576979655147253	0.18424188696452104	5.175835871821951	4.765096868308496	0.4162742164397923	0.1852799161619399	0.008990598689600442	1.074676494888059	4.560819837519669	0.09744230576460004	0.026523501591542098	1.0342042250489736	0.15987541960397048	0.009619159697231629	0.23742511206768174	0.04599774753993944	7.055426745688857	0.3571208381691157	0.059436635432665995	0	0.23450168952987724	0.07972701638905318	0	0.24583870452079562	0.007405761735766031	6.119651060566225	0	0.4105322261869814	0	2.433239493682136	0.011281790005620863	1.9191863225470942	0.005084702585703577	4.881394161306085	0	0	0.1189677135190396	0	0	0	0	9.838541091934307e-4	0	0	1.2195075636546029	0	4.631703400181153	0.01634931233147573	0.0017252875307400583	2.626342233187557	0.7448577405245099	1.6438906271056761	0.04599774753993944	0.012085902131397187	0.31121495798235294	0	6.244396141179793	0.018628252737807174	0.00963424965112061	0	0	3.361664147336364	0.006154824941113131	9.214254855494373	0.014264222667579755	0.05423229212228343	12.965229450951028	0	0	0	0	0	0	0.6698260871105595	22.85239997513528	0	0	6.384597994685921	0	0.05577716201193704	0	0.17838080342346435	0	0	0.011860140195515753	5.4296671580025615	0	0	0.050782048074613034	0.0025598847500438696	0.18784945027085917	0	0	2.811848012113565	0	0	6.337336904935586	0	2.3313647012899534	0.01178154142896019	0.04330471702157546	1.6320108581776755	0.043875256065652624	4.136243763680119	0.18002760440681606	2.165666315462685	0.7338349716943298	7.1792835060953655	2.6472375954936265	0.009952174212383282	0	0	0	0	0.5971688952522114	0.05370060298382967	0.16845274273912933	3.5883693727089288	0	0.7697982498868914	0.11932940349508982	0.05793770030330851	2.5870127392589217	0	0	0	0.14863665248329533	0.566013354072046	7.012354563262066	0.031577761866776743	5.529026463757578	1.276577568889461	0	0.5793005680722628	0	1.4033473859009107	3.662002802223716	5.560111815115861	0.0030529355817813506	0.7349313743533822	1.4833248890919135	0	4.981354721633347	8.084531487328285	0.2227099732538166	1.478734218603247	0.4939555464406455	0.015765879070103003	0.007999450391196887	182.6803374106124	0.03508640207419638	2.716027816954186	0	6.971782201568263	0.42023512375966715	0	0	0	0	0.06433843671776927	0.408077399280744	13.617432723721558	0	0.007045456385634638	0.0013431022814755602	0.29220699167057207	0.11897039956617152	0.8892932959787818	2.9688005104298014	5.780137630259484	0	0	0	0.8058128110802752	2.183440540641543	25.601305667913905	9.895060572869205	42.030840577189736	0	3.546883324599805e-4	1.8234157830411097	2.0622619095750268	4.999556614867745	0.9686708768401572	0.2592111327657249	1.2164532445719642	0	0.010367611809953612	0.05703937243554151	2.927258306033962	0.040868335483156513	0.0018371412638327454	0	0.012007706817216092	0.009289790780205958	0	1.1975981564845306	0.004741392374625051	14.909828850295332	0	9.752863098903898	0.009593206270045118	0.018815028144731297	6.095018438664667	0.018642818108819167	0	2.9727064618273826	0.018171588597110454	0	0.03434895666130102	0	4.5597204968383025	0.007318036750167388	0.7522797939769782	3.718334237480117	0.2849702532164244	4.98754935869542e-4	0.21083308352816962	2.069825794540174	0.003122825276459326	3.0061007002682607	0	1.9102340808774216	3.3656950974829316	3.760236050560293	0.4531382351279445	0	0.5054890512608853	0.17339671086667793	0.5164391195977118	0.15941222521838475	0	0.8918734326575071	7.253115152955631	0	0	0.040448273757304296	0	0.33906985577761	0	21.84012864568824	2.876213365585005	12.354709747660229	0	8.081454078661281	1.08960255731706	0.09186660206332488	0.775317306409512	17.484041035362957	0.2528249275010481	0.8931955736490663	0.08083547177360752	0.07173294886114236	0.11628605664359876	4.561759285110064	0.03494309624607288	8.036354214070958	0	0	0.8196263065494156	9.195096019351654	7.723083792946055e-4	0	0.05649031759478016	0.013960603131568036	0	0.013222167354045649	0	0.005176655827866493	2.982537936228603	0.3282927791484446	0.5917720052940949	0	1.0398940074049121	1.8119397349570037	0	0	0.01360357602772004	1.9143031398296115	3.1819552941940232	0.9228874119352146	2.8544517698728615	0.24655240348050267	1.4901917328012733	0	0	0	0	0	0	0	0.3934346864050574	0	0	0	0.3882491870899869	0	0	0.40139062696859895	18.644523072072133	0	0.1955441518158892	0	0	3.736223855663601	0.9025524759491391	1.652937826524866	0.12097269127484643	1.073083944157604	4.0993914299411776	0.07302866479969826	0.24267753409486387	4.56219358539908	9.835283967754124	0.03484480131716711	4.296215433849428	0.10045981024909063	3.3873854106234678	0.20249931152207262	6.2069238742246275	0.025956208460677914	1.0982763751856004	0	0.7520626346699274	0.10621911722273225	0.920372732338661	0.8583656465564419	0.08371314164686834	11.051892215764758	0.06751035165255602	0.5793792514255139	0.24248524912340866	0.03026673770325167	14.492232870677526	0	0.08301501916888063	2.1555816163026464	4.021946988989998	22.39512250081518	24.615048493616907	1.3893132864505444	0	0	130.47456504971146	0.25807298787990524	0.6283798435759429	0.0916308251153644	26.52127246925775	0.25396751335961554	1.101446063374854	0	2.9887813213849848	24.633249839869944	0.1674234412730055	0	0	0.012386387706941277	4.022783593965999	2.8023550830916064	0.011147748936247148	0	0	0.0030003268144278613	0	0	0.0036965322230506177	0	0.007524544280870764	0.023720280391031506	3.301158758189047	0.7342973755832362	0.007904909730126109	0.05785913229918583	0	0	0.0366816426535698	0.012961503943526041	0	0	0	0.12437861911509837	1.1261365336404758	3.6354057864784486	6.047928250103645	4.0631220085163875	2.529605937031236	0.10999244287895721	13.871291517648032	0.027846396765728657	0.018828137835467596	0.38761271301279016	57.23976253324204	0	0.38487415952333226	0	0.7029651471749667	0.013256546027012896	0.10500302148381098	0.004537571101132303	0	0	0	0	0.18123503300780075	0.052467917413092806	0.06464627612790214	0.0027693432218438025	2.054185362637883	0.027581120803072016	0.09475164012453889	0	0.024745552583757408	0.7272706064388988	0.1096232998842316	0.027416947464958492	0.06888717731508265	0.024865259747376384	2.567463396979971	0.022123909793239797	0.13661346522478812	16.395682662091705	0	2.143804351532772	0	0	0.04686462612116388	0.008454988554900842	1.3913123962108054	0.003275570139335615	0.019895555456827484	0.024661240649911556	0.031723185598959404	8.175806845910529	0.04671878184900258	0.02213188263453601	0.020108753848387475	0.505667910979892	26.87906756683921	0	0.05806621513789689	0	0.06397287741823647	0.2183577126678638	0.22125744826166074	0.09207148359437924	0.976947505679558	0.0367148687791618	0.023869042859697102	0.5527949768781247	0	1.7129906199164258	0.26526973254054076	0	0	0	0	0	0	0	0	4.913116985720562	2.955546936722525	0	26.566714037955283	0	0.35185082580030064	14.66944994451512	0.12876194138480174	5.367770737790632	0.08845980789245325	4.886231025532226	4.2568587599755014	55.96101868231577	2.9547916218907537	0.0112584594259407	0.9162852310067365	6.4754417989651385	0	2.9856228711745922	0.05235321636240135	5.41402434864643	0.2004319922353257	1.5766816601983245	115.18923302194243	0.1097390489825499	16.98805107777249	3.261398769702877	0.6202687611713084	0	5.310863335773179	5.319576543114111	6.485314421151141	0.3193526040718365	0.07411313731373372	10.589439816302335	6.916478959278286	0.023921869176224405	0.45948074299107006	1.0616318482597191	1.2722754988986755	2.235076224488037	1.8652117474445418	0.7360474884974624	7.363071826718315	2.0962966162184524	2.297928402129397	0	3.1183234192050278	10.638782830033078	5.958107773937424	0.29035254392689563	2.9664107348683575	0.03160551820730839	8.30400452429199	4.554195994272105	0.5868616944480342	3.902427644306287	0.13145033096805125	6.238759830953091	7.62721790121942	1.8641472606283342	20.673238201802185	5.5893219394873315	0.21544019333106879	2.2934932977426232	2.0256579556415923	4.314402553092364	1.574077401100618	1.5011023823007545	12.069742519596325	1.8310498860509392	4.190210712043788	0.028124628873296306	6.200935345787476	5.537473044846373	0.3307254760155052	2.2293546557297463	5.035807570157116	3.3832884449590432	2.2893015001425714	3.8894373909573656	1.9042211183459894	1.5336222106983803	6.281377405314773	3.029109866462257	0.03449341769397893	0.04495778000962154	12.683696058275672	0.4646538009278105	3.032045085724423	0.6472086798497277	0.009086534956105325	11.38921122058466	0.0373057360267911	2.2834877227420263	0.018677179583538216	0.023093217372490104	44.210784946949964	3.971430010673786	0.3076673473648139	0.04920160584030331	5.727343702581129	4.085715160634403	2.3343871512432313	0.33485222505163587	0.8618173313429586	5.916163611263943	0.0029712947991580633	5.389009918187285	0.03902678137126385	2.2704686756552217	2.3516562854316114	4.499440087030728	0.023770358393264506	2.4624682274947602	75.51994469933442	1.7640292905267092	1.9216468178324109	4.649559090737577	5.239820737174716	2.931281362529401	0.8342481594717259	1.3840156938021018	6.602614271422739	0	31.572093469317657	0.4607399996246312	0.5580436948507616	1.317199076046222	2.930793183730303	0.6203905277752296	28.67106255881573	27.438237374502386	2.1560220814997146	2.242018501400345	1.2702145596432426	0.04278363429617335	0.9237410781517646	0.019513390685631925	0.37237128647997675	1.1207340589546904	8.921186105650493	44.48821045752573	0	4.320376486335045	7.15535182908243	7.4069445621936705	0.549192764272127	7.480962524398338	0.005002371418792842	1.0993609026316076	22.359499066387105	0.16047380823441657	1.2170677022801404	4.182502606378495	6.452312429707392	6.578221650386226	0.14877538168828516	0.03531274507755308	10.005402071501285	0	2.8144277119877597	0.04311585483692654	0	0	12.272207500095698	1.9815350426140668	27.55428843543716	0.3092986823785557	0.020966902096107302	206.6868442580957	0.3670873019551707	0.27063856521422713	0	1.4347846904230155	0.08570918312371738	0	7.092734649039732	6.012635201178581	0.5826471313886227	4.983670657288439	0	16.72123294030991	0.20669244447943252	0.013165264106858072	0.35903637033176145	0.507935026719231	0.18954926642440437	1.0731848227365834	1.2978750851291676	0.6905397677298637	0.7736964503321326	12.183840653908122	0.29016358613441423	0.26970360329630194	4.751318161474098	1.6671503073637812	3.1995738400560048	0.37665553360823795	0	25.956716815746336	1.1661473452942117	3.8292891920805343	19.97837136960171	2.2021983024578184	1.5464479668909599	11.40823683357163	4.327190264921718	0.07423665775127222	0	4.467199611624517	0.05132410906260796	1.2038166618576323	0.8367776446485329	6.377475440748724	1.5593360690466043	0.173180806370616	4.041855257170752	0.3032855005489915	2.0789857922806148	0.11040579652107108	0.8996606761133045	20.04485948446423	0.3207407278777336	3.9964327902269092	0.009325698309450266	0.4601351917054807	6.650337385382407	4.559577771630046	4.839076946366113	2.7070055023274193	1.0365737968790556	0.49701169281129054	2.3880865619330858	10.0135986022525	0.016771439561484042	0.9847320660159671	2.4609733298641583	0.007218995357304737	0.06537579599891426	0.03204713403873706	3.0797915176036286	0.835645711275714	0.04496695710250126	2.025987467723177	0.8842587465003539	1.1677982358673151	7.0230818298357045	6.568079321224868	0.79464591395728	3.199497462380117	0.12206038336768885	3.433621504150399	1.419278120136751	0.36867167814137586	0.6107493012691674	6.798023502254865	1.6634793626956723	3.7026658825986574	1.9998360847142738	1.732923125925924	4.97712434986517	4.6304346246205315	0.15398030337551488	5.785204084503617	3.6195668614608008	0.32108060149076867	12.029459869725187	5.95816030123905	2.8874733137279422	4.495688875757722	2.8047111148241766	2.006332279766285	1.719536572304258	17.473108016226195	3.878713657712928	8.847297352445853	3.524450250236063	1.2911900316831721	0.2223076065451377	2.714616141778801	0	7.633974063733337	1.5109746939268711	0.17002187555450768	7.1085348179799395	0.1451080836376124	5.916253396756175	9.069417996615645	0	1.3971821866954786	1.496567984522024	0.5184852831628639	2.8576588388800777	0.2547336295386792	3.56533756793787	11.60427672178014	1.0156953167780751	0.8763858789801885	5.567554484474678	1.506537775741075	9.60621606327476	3.295957552713741	8.077907205553286	4.670875424276475	1.118114256570735	0.31177056513957296	0.0039372513436098456	7.978572732735471	0.014035532785828676	2.4880340635375733	1.347460905400484	0	27.783081317417842	11.950225881332955	6.588368301448424	9.885321491341466	0.7964223962636486	25.84809273640256	73.87703557376985	2.0543708753941172	2.3363675223114013	8.346991853315727	0.22089779894844047	4.292142420708663	0.3566390350674094	2.1457399971470577	3.810156471023788	2.278891939573984	2.3359015580478024	2.099441391515606	1.7692334296417682	13.185921787511239	2.654036648763139	1.7388290536812228	2.7877671577337946	21.53834008775494	1.7589235752797743	0.0542915220819455	2.954204991136932	0.2403563918996109	0.006703060467704315	0.37520889487486714	1.0892326990151873	9.540041427478293	3.810099634215735	0.10931287791854001	4.4903857236552405	3.181932442378893	0.024662441060768734	0	0.2441024699319159	3.2137468242067726	0.01765230168634903	1.7286893097905678	0.004621381759040753	0.0034074124156994717	1.6564194921375246	0	0	0.03396448393849056	0	0	0.01634535653366991	0	0	0	1.5707632814984311	0.0012293968799573745	0.004817124825560305	1.1713570997639264	0.0030438568330926254	0	0	0.019079122953473145	0	0	0.04760772272985041	2.8548412035875	0.01073329497198248	0	0.0032538504561447083	0	0.002305328915972486	0	0	0	0	0.4896327161637899	0.10869727844514518	0.013220226722829301	0	0.14346771128995536	0	0.026339939001328676	0.04238102795085177	0.00897626342727315	0.00928723653473436	24.343597623394302	0.020153746585220088	28.634259932402642	0.006103664488042802	0	0	0	0.880706361512409	0	0.8184019208042234	7.287496114261294	0.46270793529902543	0	0	0	0.014342963599502701	1.7722103687963158	0	2.285640389282852	0	0	0	0	0	0	0.25546143990878967	0.043186073961242376	0	0	0	0.569156218901174	1.484700693043289	0.7781316339814341	0	0	0.03131854696883587	0.005133385908332655	0	0	0	0.02322554156096415	0	0.013500271493536716	0	0.13251922994396675	0.04147893484669938	0.3719401877954238	0	0	0.008017896367785212	0	0	0	0	0.47073260063713185	0.1906324050896867	0.01611530499848705	0.040259450866303774	1.4126016235156595	0.2582188082029843	0.02356404980635208	0.0013311925308122038	3.340880630107896	0	1.7105093676110652	0.006147054316237239	4.013953888543365	0.03161224078318096	0.019603992615687092	1.1412379571372628	0.7800427494603883	0	0	0	0.23435022624996893	0	6.2947345503670125	6.7083290950671515	0	0.0030175256564026797	0.6315884663224435	0.046722820820373635	0.00747707344257418	0.05607805081930635	0	0.6419920223860961	0.009017480718892856	5.4705055278387515	0.07998816461229286	0.02918338125620859	0.012297997260914897	0.1323777569635518	6.5157752043754105	0.0712208587506934	0.32938769978928034	0.009530947877209048	1.0212157148371526	0	0.009688134024617486	0	0.03269862466295146	0	0	2.5141251767996975	0	0.8092505201136185	0.8602329717874491	0	0.28061456629980897	0	0.10062556272028397	0.4823457990069697	0.04286507522440211	0.05878212621593015	2.244681408286966	0.007502311383637683	5.928929865779865	0.020957145510674027	0.1643111570102863	0	0.23761433352566158	0	7.489912657382279	2.1486764598916706	0.0020634731170173204	71.81658446483662	0	13.18256061552049	12.225330746930755	0	4.511011812886484	0	0	0	3.6299397111500595	0	0.0018468849733079373	0	0.46270793529902554	1.338380242387871	8.96763998780804	0	3.728296409089625	4.164371417691229	0	0	0	11.865188756489356	0	0	0	4.772932941291034	0	3.1463427193966838	0	0	0	0	0	0.006215130277718177	5.030718190166001	0	0.20031570472552696	1.843373058222744	0.011293105742838136	0.12587955009998333	0.4549008999522106	0.7022386544039264	0.020105761474302892	1.9911053047393856	0.16963872149846443	0	0.21129915544039501	2.3884432223744745	0.5581962314993886	0.2776791015123923	1.7013689931440341	1.5535423730759066	2.4760831629624938	0.27432182357757995	0.5317537852992653	8.010819822816716	0.4950131786247618	0.20891686836237544	0.47614840501296557	3.4564916989698693	0.1639993211444974	0.05092112453793295	3.4816875787254538	0.2556148702030292	10.08899967109665	0.5373825205158158	0.13538843697803962	69.40614620223563	0.0029528524588538214	22.074953524978397	20.1300110624592	0.13418817341508674	97.04183756288292	13.620644906210472	0.06728621369886228	19.176038326507957	0.4738818849785098	10.614287989912173	3.7356355334039355	3.3699060048719445	1.0091932054728245	33.40034091520955	3.2237329081794317	0.907286111674309	40.343409365616125	8.473689905235663	2.91991699717368	3.5147849688410986	1.3798399150672915	0.1784032356170538	14.00458207075101	0.04362162627227145	11.211240571025463	4.080636796263842	6.233544765014059	2.1165562500887773	2.32410098894489	0.01188099869040762	3.067524377238368	7.496631418446482	7.232934956033144	1.185309305085706	0.186617012579165	1.1323100324878164	1.1198567518219265	0.042211650667653	0.10580506525527626	4.226670514039155	0.3286044426728127	0.021841370369756783	0.30082445540884717	0.30788617646938576	0	5.1418451365429485	0.21629250337350392	8.28313757319076	4.915897695528133	2.486439198859323	0.582234356698989	1.9540806193206781	5.071124389289646	0	3.3881020078812165	11.04095386162365	11.767314260700307	1.0306123482749834	0.007395762349413318	0	0.22195607649051222	21.5347233592765	0	0.01236824579891207	0.0746158868465086	0.400450469409149	28.469448729796742	0	3.753454267641156	0	1.6215253401157805	18.968172750741427	2.4838690269707064	0	0	0	0	1.6891523672896354	0	0.10258976242013322	0	0	0.7908057604067302	21.141862756532824	0	0	0	0	0	0	1.270322199088817	0	0.027281750818727614	0	0	0.037069446089583916	0	6.730778967210515	5.5231577905382	0	0	0.18309518147440434	0.8486081093457574	0.9068164381668108	0.06511895661588296	8.48624269989667	0.018880759796997687	0	0.0012173014010677836	0	39.95048469552095	0	0	0.6977163398615925	0	21.338136092993032	1.128699415204049	0	0	0.3615124592871413	1.582092706174654	0	2.7382176608187376	4.236987882641624	0.006935393732837354	0	9.789739345635779	3.5291935325392414	3.567223329387182	3.323785873426526	0	9.997754293025661	7.249392464026209	0.525823922157786	1.4877471925571764	2.8854357450709163	1.0802390631336545	0.37843883814325546	10.517205359861542	6.150693328522903	3.0738736053370626	1.0328711844980725	20.502358196522447	0.025640950868038106	9.367977365299666	0.5749768634264439	0.38701039345460186	0.9337996699300779	2.254594790964563	2.325882381965263	7.8507407763038755	1.9097906964598388	0.42970241697010814	5.056427497687094	17.168937101705083	11.273361620542785	3.473101971199483	5.107029293763992	3.29656228775004	0.11822844571588521	3.5494765842151557	0.3741198654079146	3.55727875367871	4.156463382336708	24.987343465027617	0.0041087068819886715	79.49353330643979	0.2681693556669188	0	13.292495306080882	0	0	0.7296124126980482	0	0.019645038546486485	0	0	0	0	0	5.821665301792383	0.11028627843428834	0.11910324145567298	0.08075954399719991	0	0	0	0.00537804043257014	0.01386817727557767	5.93267397502922e-4	0.001829925469395068	0	0	0	0.10655419330229925	0	0.7661635003273581	0	0	0.001550893237991178	0.0016879555882678959	0.04764129658226919	0.13009376770653028	1.0140505846860348	0.1468594751166472	0.7137607802437422	0.03072094522676568	11.818266423166232	0.4379372888254683	0.037635297244377565	0.051178301934589186	0.06915986747917457	3.2297171288115303	0.07256214667417586	10.142482500243448	0.0077715344605020775	0.5504651301084782	0	0	0.15124334004550236	0.012158991820312767	1.616809331013146	0	2.2853061540440645	0	103.64468486768592	0	0.015249516603534474	9.039352155786775	5.565842048301474	0.1789071995594749	0.37467677853289155	0.6704796852160235	0.001754046802556414	7.384152715356383	0.10670566822564795	1.476208292158639	0.19496495975081593	0.0713442891074893	0.06377624523156411	8.237574563489105	0	0	0.20585685694359895	7.937790350111358e-4	9.219427984122515e-4	1.339493748423888	0	0.20795405007722254	0.018050864008993382	0.001518831762619192	0	0.003625381482969718	0.0014999635541910771	2.8286350650820036	0.1416254896303097	0	0	0.02379547677127782	0.035586668246000555	0.2347846103579392	0	0.0032851273367855345	0.026388811935022547	0	0.49986921443926985	2.074255308340295	0	0.23989829031838678	0.31567924557783983	0.31567924557783983	0	0	0	0	0	6.8410489674590105	12.311490577535753	0	0	3.8086853577172515	0.44142288652416184	0	0	0	0	2.4870551522322617	0	0	0.0645844728046441	0.013234039157697084	0	2.9871417047535727	3.2326169486412746	2.649755617571711	0	1.0169083893042699	1.653382277262541	4.321556025123692	16.481378711638307	0	0	1.4015879255298245	0	0.8421364939259184	1.0368784051511362	3.4249073343555017	10.98531283062952	0	0	0	0	0	0	4.124770013232695	0.44673930021017716	0.628322173525052	4.52702575454563	4.661514986903405	0	0	0	4.068061487431349	0	0	2.6133418503405053	2.8015915519122534	0	0	0	0	0.03660666829126808	0	0	16.550223301007946	0	252.9304793467304	1.2742563065514072	0	0.07257328266967526	4.243406261543579	0	0	0	0	0	0	0	0	0.020471320773835674	0	0	0.4405784253499416	0.3479326651566447	0.0047686135449640735	0.11804481025352073	0.055877054221387695	0.9973080522200197	0	0	0.22802659916849538	1.21771232132771	0.15553804732231247	0.056016051868704585	1.202610872085238	0.11909274315320886	0.2663592254456687	0.2254851754127427	0.20580459574610122	0	0	0	3.9246470174932533	0	0	0	0.08208427527783442	0.1000056895868789	0	8.99082345456768	0	0.091880187909663	0	1.4881917822415107	0	0.006358450614490821	0.014952491933080505	1.4093542365297318	6.495477792903126	0.31902438386316123	1.3403840982868596	0.199160844792623	0	0	0.01466681688095044	0.0511653813837347	0.019094222315900997	0.2520722334091706	0	1.45280340975608	0	0.6141396232150702	0	0.2483940514277513	0	5.992814065243829	0	0	36.6258427527693	6.868316086674049	3.724098672584281	6.132532168916817	0.8901757836495033	2.0516047277601976	1.2746294066727872	5.666829695040188	0	0	0	0.8619041064005492	0.16758814354628518	1.9397689004990488	0	0.7549301337323808	1.6670701732762327	2.169314248347343	0.26952384309133565	0	0.2686378845792165	2.5511411774482555	0.7148361714044081	0.09870473726834122	4.125674987737508	0.014673188217562494	0	0.18762727273293817	0.00657665094953833	0	0.3468037924534109	1.2991004206795045	0	7.398141901966846	2.8678625370515247	1.3282596611410273	0.16518909138000062	0.457438562074629	0.9359762440628948	44.374152207288766	1.6886053160995127	2.2186811424838986	58.84627034271899	0.1277307199543948	0.29937982346365477	0.056296132128048106	2.702883096726942	0.0141849700429293	3.890383114539909	0.7594555914207164	2.709591239762416	2.373039373714729	0.9705079650036728	0	0	18.117270824385198	0	0.0020503629523387678	1.2315362016742375	0.019956614815956127	0.9425774153548145	0.28134668602784624	0.01917854479158789	0.2342213879831303	0.7811398637267626	0.23111275407709045	0	1.0690496116453496	0	21.39478398575234	6.771375329821495	9.669688577288262	0	0	0	0	0	0.1309846990861032	4.657543353699383	0	0.21405373432717908	0.5762236107338798	0.03302431215577524	0.001838941598259411	0.003470784964737861	0.003056692904947229	0	0	0	0	0	0.015798727444728187	0	0	0	0.0022207401185284025	0	0.0011605854616832348	0.0028355057987331568	0	0.004157764558940037	0.004734414363561408	0.004111707763460604	0.004660597347613503	0.002634250674738067	0	0.005252729846330591	0	0.0011288576725094867	0	0	0	0.03972909818493161	0	0	0	0	0	0	0.002144206137042396	0	0	0	0	0	0	0	0.8209014263132104	0	0.1965087999298382	0.23194972893959734	0	0	0	0	0.07560756413392022	0.019390171800705434	2.0645581249303713	1.5485848257793793	0.050227032381901654	0	0	0.34141859107306793	0.012971459015679287	0.030706981160753516	0.16557685920014148	0.010372387310556999	0.004450287124746885	0	0	0	0.20302136304630422	0	9.718797087276325e-4	0	0	0	0.14683492078206828	0	0	0.030595723982634836	0	0	0	0	0.023407955146797547	0	0.7704392632169849	0.5898675609005039	2.1163261541953777	1.1632619138703815	0.05078077566047937	0	0	0.0137690111869674	1.195246966625225	0	0.04368431002894953	0	0	0	4.327178567783282	4.483762735862239	0	0.043739306282717855	0.05263370358679994	0.009421946799673325	0	0	0	0	0	0	0.12094309715488594	0.3048248415432351	0.7741678197144951	0.0431112690195646	0	0	0.03821004443080188	0.022915657582651874	0	2.929045039382185	0.01192209490217029	0.038476638788926515	0.2922600033566349	0	6.84909448604515e-4	0	0	0	0	0.008132265919675072	0.005355963168686194	0.0012872100635200208	0.0032943120230977435	4.7901410021738446e-4	9.966759236211564e-4	0	0.0018967965788394864	9.243648803915784e-4	8.098512120270176e-4	0.005304521805038858	0	0	0.0010041524251390946	5.616986717293873	0	9.756131730353205e-4	0	0.004401287286054969	0.008989402335816065	0.003067073392974563	0	0	0	7.154317513572292e-4	0.014440459696818803	0	0.0011801024576150205	0.01847405572799761	0	0.017742707433659285	0.0013265917554327572	3.6953863877062373e-4	0.0033455834152283886	0	0	0.0031508189405639775	0	0	0.038471160907549956	0.21427330625063523	0.012052695549269889	0	0.004722169617898625	0	0.003861115198631583	0	0.007761415275006632	0	11.633046133496558	0.0015239884171101275	0	0	1.523805080157693	0.25396751335961554	0.6964469953985332	0	0.2638881193502255	2.193355797196679	0	2.776247611794153	1.047369900056709	1.125922642560962	0.39738446208033956	0	0	1.0723072786294878	0	1.0780110407498573	0	1.6084609179442315	3.3777679276828856	0.37118328875636114	2.656671403795528	0.9809089900461646	0.018578009417785375	0.056291381800470004	2.5932926369220644	1.7546846377573433	5.305740265054588	0.284582906611	2.3089656728448715	1.9894292780891931	1.2481117323218862	10.469659355090013	2.9492739391425427	3.036395403515698	0.44185917658642404	0.0937976117203672	0.007546398408585536	0	0	0.06239959224445928	0.07876522543799287	2.051665429025986	0.0018771634587545216	0.3020979796539821	3.067029420596169	4.1546323337647415	7.346810711419994	1.728029764462387	1.7045993141807951	6.893044153048061	22.336526391918547	0.11705136383059504	0.16986021276032812	1.7493513774425058	1.537305628838015	0.4449883036549178	1.620408631355145	0.06667134589329478	1.0331366244735294	0.7579135215444023	1.7522062696249177	0.4410717764258645	4.012277086060377	1.1614565260649932	0.5240723350488603	18.12697784985891	0.016713349468990037	0.34243923465552145	80.0789900858866	0	0	0.014753943948994873	0	0.6748091341785866	0	1.1378525080378838	0.005479958164827266	0.6737913619744901	12.72175988971965	2.8323848904963516	7.338915462910311	0.983973268858967	8.254526945806044	6.5976295093743795	424.9714493679925	1.3538477154955093	0	0.4583253453728175	6.642271685014371	2.875711411403751	2.718106919558377	11.326106297457613	3.2478537766181597	4.831180919085953	34.244860147254954	1.7522245120822544	1.1064571919616368	1.661964815422626	0.05115599979059814	59.74037519329915	2.0712727858432793	1.6392785410559818	1.4046780409266773	0.5823737806349804	23.5359674015066	1.6894773307200484	0	0.9223989431635081	2.4659039672383973	3.985483496261815	9.082336330573199	0.20488794432669558	4.9401451353975085	0.7926841897065051	0.7773808840526035	0.2346442869265746	6.087385340054939	0.08285612251061862	6.755535855365771	0.12336481973148467	1.9412045986304978	0.4840455464100585	1.6036526776124511	3.4021170757398713	7.060417521047363	2.4347843243179668	6.592415259071588	1.9852746086826953	2.845335962220219	8.658862875700466	0.0947259058943553	4.2705871795918595	4.666923334769836	2.7629424980767325	3.2677867278824824	4.3343741266708955	0.4936565822772443	4.580181348895898	5.962451587330006	0.21743515193004426	5.878894978685466	2.41385636550974	2.817916889945391	13.890336292773302	7.515987953307347	0.5422778124028649	0.0022369324024389976	1.6609070644613897	0.6013127653710773	1.3336456247550403	1.8073786398804037	30.233214076703725	0	0.05308593546457699	3.0511000427848667	2.1844009262286987	5.591840613688801	2.918307065614029	0.024049611446656363	0.5735832330027543	2.1766338978533755	2.3156582501377536	1.9038384513246023	1.917198108803739	3.3822744644869007	2.448687043735932	0.27060346263246493	5.383612051028641	1.7242797355387187	3.366906937561719	1.2940929931544638	0.13171404434032724	3.8626832389054817	0.9480144239021581	0.2645551440386753	1.0750233259185662	0.31106786250493396	0.2460179536333673	2.06828748903897	1.8089542924213775	2.788764947905416	0.045369616221395376	2.129511152539734	0.026143714610548655	0.5938686354857952	4.982939642538163	0.3119153413759692	0.9977036939419202	2.147774271634589	1.429503469969203	1.2760949792494478	6.265795516170812	5.930432239443236	0.5286640360741152	0.30909622919403446	2.7579448336025254	2.757816107273476	3.7801084318073115	0.39429197599411114	2.598283021294528	0.14718237222363964	0.001285055327252382	0.31604846106974366	2.9387576426301787	2.9274682008704813	0.18555608619523528	0.17801336128353848	2.9179090145928046	7.680745881950661	1.7566083226298754	0.5701836474819186	10.54270059001977	0.6505148988633466	22.065889547875614	250.87174568678682	0	0	4.156154194315939	0.5924196047504802	6.652321035142185	14.578106618070592	2.6130940808621674	3.858854107995459	1.6006929207552463	2.9948721267987137	8.298257332107593	1.4378976393653886	2.0130431120283636	14.521478540692836	7.597055892712372	2.7578754371671144	5.485607639841926	2.85051085794621	0.46222256961092273	0.023947308952023297	1.1377927449896066	13.23092015195842	0.009956574584179473	31.859506787521358	0.012892243998789642	0.3772013154414671	1.696914151549848	4.10157534075779	0.6661544204264506	0.536035465711192	2.4239341139942425	0.15283394748605916	0.19101363373588381	3.948472657355236	3.0592339499893395	2.2450421271608305	40.922465113246794	0.11120366507739031	5.95983454157093	0.3559704224210327	0.9412858105011258	7.546270963121936	0.9852615133271222	0.7684338510059979	0.06510836901806222	1.1642744438250068	0.4043148430072828	0.054480127865853004	0.5063667345870141	1.4512809539952667	3.0575123632581263	2.381461438534632	2.355658026365645	1.4458187779784064	1.2671377179388932	3.107688908017231	3.0708406938770914	0.11041110372659534	0.27585163685401015	1.7218867940609444	14.458689320279092	1.8276137180141327	2.4818855447071555	11.259226425609619	0.3383181017310583	15.761251121775329	0.008534027103797085	0.7421864788767415	0.6970729570174468	0.060272966065507576	1.2800831999776219	8.095238232495687	5.272613350529383	2.114758070849934	0.8986660019640405	0.034076252152834656	12.90258106357173	3.7148275722711994	1.2459570394224717	0.07829432919947138	0.009675645739567133	0.001174753217988692	19.0963020807798	0.09940370233516319	3.177263645304389	1.9280039624725338	0.05830020155655467	0.9267169248235922	22.26435850075834	0.32249881844016365	0.14540032624107327	0.2941253652704758	0.10527687139745269	0.02799195707265731	4.117101698859421	2.6506772644868177	13.243651818247697	0	0	0	0	0	2.891143413286295	0	0	0	1.2837331618103347	0	0	0	0	1.3579144707699646	2.313909609201657	0.1268446726089646	0	2.1145265187479985	0	0	0.00931541072168474	0	0	0	2.354749250509119	0	0	0.6006376851683114	0	0.013505669442954364	0	0	0.012176524613132251	0	0.1069026667691598	0	0	0	1.452428589474925	0	0	3.755419682245807	0	0	0	2.2288379258869617	0	0	1.2293785416984253	0	0.4275655604661881	0.01921369697203007	0.3458465454965412	0	0	18.673495937952104	0	0.059467745205684604	0.06439976983189488	1.1616996237264505	2.2575476399118566	0	0.020014919947754308	21.764898359224006	8.670056400282528	0.27748221894365654	9.789716319948528	0.024344273352669452	0.03134819422443514	0.0068793644148327626	2.688140309114297	0.13995309416543963	0.08525411225852816	10.57419849678436	0.9946313096828288	3.1030699335640977	0.6548733737344371	1.0307742502318666	1.766832454480279	2.031457833629596	0	1.5296730910948377	10.607601366821966	1.5523276416178708	0.2968964371864606	0.3587271909534369	0.9293858499245811	13.004771505629542	3.639242946077532	53.09698431324414	2.328250787296481	0.011195783651583979	8.016598765424444	1.001689861507675	12.334674049952598	1.4349994464012261	6.698101382330723	2.5469848550796264	0	3.0021251344747406	0.342814060597476	0.13568012879537472	1.4942606126242548	0.05576942093037236	2.431431013933555	0.0046692058679061775	7.458372553224284	0.018444645485081013	0.15560234960977148	0.6564747870382773	13.920363068838812	2.5519991099815416	3.455632267414192	2.509511860696653	52.73908671097676	5.237280199532551	2.9848181560102027	0.6470282893885797	3.8851006599040305	0	1.2621800575044286	2.649208969092702e-4	0	0.02561942847367257	214.468632139527	0	0	0	2.4301777383187813	2.466367910686876	0.5994264290475397	1.9838351097951072	1.0545777727248722	0.0835047695348056	5.295997384974042	1.3678949730146983	1.0715910941054405	2.8514546554567834	3.56229767708596	0.491245537556897	6.158567737398423	0.43322649384165673	1.4568404305490736	0.0044208005597485625	0.503897431363375	3.070698116075351	1.3978053885482493	3.1426854448579578	0.017422400658583553	6.221292844104238	1.1492686858398982	3.506644609928107	5.534408614674339	31.839989422440784	4.704155224244325	0.2653689729941661	0.5074733036560277	0.18786250988225173	2.0502632567001258	1.7590370711200718	0.3838615995924411	33.63955347069625	2.392851063066186	2.0052793496763566	0.6838026331748773	0.2142347522843268	8.95898999953571	0.03208653038143108	3.0842759432392453	0.01341061402025256	2.617936855731684	0.04621144663781631	1.3094143750516107	16.494527736607907	2.289787819314809	15.560029011459564	0.028459340096327636	0	1.3393345496420028	66.92112978798207	5.328207402992407	3.137408781709978	20.91525263946616	0.08258601290178205	3.0823906377883477	1.346264304367317	2.7115842143004363	0.5770573794033099	0.32614887630859096	4.205401199160184	0.30745094914780097	0.18242300654733357	4.048874772140234	3.7879859807731364	4.5810125086473805	1.4444622300128753	0.003880707637503316	0.9677894916596009	0.29611717114194613	2.949208140944477	0.4417122073383954	1.7210531822003277	114.31291406251773	1.2706337032035937	2.7887729788674402	0	10.255391780434786	0	0	2.9783925614839073	4.00983959019473	0	5.56050147979116	0.3173124397687122	10.325819053538355	1.243622642670885	4.71781355849178	0.45984194641014836	0.8141020421257229	1.5353490580376754	3.504483723328668	9.616509424468045	0.8123557831787305	4.256343768275272	6.175379168362248	68.39707275806416	4.9081788252065195	2.9495929871478634	0.16678544941328116	0.121315420696666	0.021890913335598745	3.623305255330468	3.591329300877235	0.3626624145176145	6.988006310492837	0.5813532739980867	0.6556061082083544	5.366317017634663	0.8858533669978532	5.753104031887924	1.1575216532089063	6.308382217644891	2.537454469931013	0.351025161777303	3.254978495025031	3.5498141341863985	0.04187661700573873	0.06843524021354616	0.11368171401541055	24.44607236237843	1.4742068389122815	2.9454516387670733	0.06978859354716707	15.40987345538944	20.335816754610246	0.06377393910551873	0.4544082413923165	5.971043829782294	4.504426587660132	1.2281468928276496	0.19989749535037052	2.6435058082453984	2.355758439338353	3.492297022188483	11.335637015864707	20.94822567364339	4.995844644593088	6.118338691297547	8.125721561588868	1.67152784405493	0.6694266299405115	1.327061274475815	5.877879826480349	2.4064074800255506	1.3701569725687224	3.4246245910498674	1.6776516182429069	0.028995271657774657	2.820629979107018	1.1541402590882575	0.015201475822155204	6.154877276608724	0.00764373823870307	0.007320693384661652	2.223439668129181	21.97910257219641	7.058253559728829	0.43567568111236016	3.7090270461128965	3.338500725012685	1.0984799479523397	3.8450279463257875	0.19303188336533053	4.580910928472587	0.9865888818221115	0.6703187155673842	1.885202503941384	1.453532240898098	7.041224898373552	3.2722803497600115	0.0631937274827952	3.408835798249208	2.3568691359657037	5.254408814260035	157.38530991731827	0.0033559542252189632	0.6985286287154203	0.8932563665706466	0.3145035314416095	16.657132997033745	4.972171917264573	0.019581850510820654	1.4406760598208752	3.442235223192385	0.9752169802567969	1.7479508028996735	0.005109314669010568	1.3932421925321574	2.0914445260759873	0.011255474600742707	0.04234375840189226	5.483833222669463	0.8432199240597653	7.604803220040327	0.3170331657633738	2.7613351119626963	0.015319515231910382	10.054141286460181	0.29485654321237015	4.240330982177013	0.48710918793108204	2.6439671183722337	0.7857350717316784	0.026985187435957576	2.5572119918397895	11.47218126208427	0.21416499255790486	0.051965660425890556	0.5228953165090112	9.031393708693972	1.0906223070197432	1.3024304764970038	1.8287078454990136	2.5306527210568226	27.41199452881205	0.2566968794354846	1.0447651396235933	0.024161430097874723	0.07637540049339496	0.28991570818439866	0.634703109911566	0.64828509377947785	0.3344324680874145	0	0	103.80597802725781	0.13367118130860736	0	0	2.7595819965549784	0.007105771434048424	0	0	0.03635918113759835	0.4126778164548425	1.4487437173581394	1.690050665484282	0	0	0.007404138377209308	0	0	0.4166461481332261	4.908622498148679	0.07592622484254871	0.06898523431955392	0	0	2.5090695468181714	0.03895926098826858	1.0518492794949545	0.6306512187608078	0.31729673103767503	7.157130394148552	0.2901862480827222	0.4384390664834757	0	0.0025111026869823706	0	0	0	0	0.4462498278442837	0.06958321216533314	21.49170474194085	0.10873421328115736	0	0	0	0.004229876560870185	0	0	1.6664509700143273	0.32935981960071475	0.04159812718821289	13.868572695778273	0	0.10516089438614215	0	0.11025486119868409	0	0	0.38713672523586085	0	0.019390171800705434	0	0	0	0.04599467721623539	0	0.06062660383020564	0.005555539354741589	0	0	0	3.1628971943697253	0.0833502264696579	7.124755229899815	3.781997634350285	0.029448717765325948	0.02040947388328028	0	2.221976751137514	0.006062745883283021	0.2255262349287511	0.034984649691174374	0.016578315045070232	0.012206226136716547	3.392252847341033e-4	0	0	0.002398233455229109	0.009332139598516056	0.0031414765343570003	0.007071638077426748	0	0.057888053602106006	0.23467187463664643	0	1.9869223104016978	0.0250483346509669	0.7472937893103729	0.8237941842436631	1.6146118201161024	0.22684808110697688	3.1525833991706933	2.8148066064024047	1.0235660386917838	0	0.34467019670233534	1.0082889336366825	0	0	11.133541755877582	0	0.15783962278891991	0	0	0.5823737806349805	0	4.007521270132238	0.6755535855365773	0	0.5725030385903197	0	1.7837825466749655	0	1.7102622418647526	0	0	1.0235660386917838	0	0.6141396232150702	0	1.0446704930977997	0.3593370135832858	0	0	0	0.20665246843925292	0	0.974356132985448	0	2.0656310605298622	9.157889206466725	0.1529546198444436	24.58008014952341	6.766750552845506	6.298270763839154	0.03648000586514706	6.170604159398306	7.175129775429426	0.013608143131737938	1.8271045197358713	0.2778928422543278	0.4115298906387957	0.027602407362914576	0	0	0.169343243940182	0	0.21854254907938747	0.4789037380853007	0.5719790083490471	1.7977541697750237	0.27699235853435966	1.4384219042056368	0.633331486440541	1.705809309126551	0.02524490229957314	0.05810380609546249	0.15615223011536025	0	0.006903265742249922	0.02077348049005465	0	0.009703441332039318	0	0.04199897951735016	0	0	0	0	0	8.435127302349457	0	0	0	0	0	0	0	0	0	0	0	0.008810036326768092	0	0	0	0	0	0	0	0	0.030293882759487772	0.04974621395703809	0	0.07937632512631511	0.001454957909640709	0	0	0	0.030981117106055573	0	1.4003683557873767	0	0	0.01542359784330085	3.7099902153265334	0.01317382187083809	0.03288965849739909	5.1822752979358215	0	3.9547105488836625	5.160478778404409	10.026972165436987	0	0	0	25.199022839423524	0.4013507518634608	0.15053307325786294	0.012601260688986706	16.1033122133719	0	0	0	0.030531195489751906	0.02886981134771698	0	0	0	0	0.03280182498356773	0.03585740899875676	0	6.380129061393386e-4	0	0	0	0	0	0	0	0	0	0	0	0	0.0349394148195799	0.005182215292548154	0.043753470565840495	0.048446073863180825	0.16416855055566884	0.0179781522255343	0.10894073230297786	0.06755535855365771	0	0	3.757877207190173e-4	7.331498367083882e-4	0	6.600167902930782e-4	0	0	0	6.484733389039483e-4	0	0	0.015194637551429985	0.004041090479368574	0.034113125006055074	0.0013811612396478926	0.28460702569522595	0	0.6899201582435307	3.4697035048839617e-4	6.455526041783933e-4	0	6.129249174695397e-4	0	0.0014452817285023688	0	0.02010432545105639	0	0	0	0.028585135715926267	0.03695707467134936	0	0.034446933994435026	0.03491725139038788	0	0	0	0	0.5117830193458919	26.789193909209093	0	0	0	0	0	0	0	0	0	0	68.10015983231625	6.52348567304426	0.8330817758859135	13.163745460741964	0.16592705928441548	0.07321751288329956	0.5233532454702581	1.8798143360830817	4.044971917317135
