## Supplementary Table 6 for "A male-essential microRNA is key for avian sex chromosome dosage compensation" (part 48 of 74)

ERR2576515	921sTS.Chicken.Cerebellum.Adult.Male	155	postnatal_day_155	male	cerebellum	0.5333151885474722	2881.4626207982465	0	1089.6694617198032	0	6221.290694296786	0	0	0	6217.252957778656	0	0	0	0	0	15671.592665473276	0	0	14311.700212807747	0	3366.081840676017	22591.472314346447	15673.9197932352	0	2986.86656075937	0	1367.3770472588662	5666.312877505254	0	0	0	5228.721555080977	9202.069423574885	0	0	1285.3478399659732	36.25758995080829	20.840674888976025	0	0.07434090507025369	15.849756841162716	0.8812638961205291	34.830577278300915	2.9683646440536413	3.3982030745390377	1.5151979335159138	13.55002071364311	0.34784886178394825	5.555082566970914	0.10849753712955944	0.5818105549479324	0.5675131592416688	9.877394681709447	1.2157432808368804	4.925105689463606	0	2.2507054653866314	10.401546349556517	16.120813756604466	2.2813739945576597	1.01513787613174	29.970737295318038	0.08518228705966568	0.25884230721999235	0	0	0	0.08058773592861875	0.25326519277561316	0.0016032915654311422	0.014290775926126436	0.06344611725823375	0.020297158306550232	0.1410624860659207	0.2417779002949087	0.008308590654724671	0	0	0	1.002492118228204	0.4014408873793699	0	0.30162908204734074	1.9532904343796993	6.4242030868484905	0.60098457804909855	0.17292193295286787	0.23738064772142675	12.735229205756214	0	0.6357991535227049	0	0	0	0	0	0.09911072673246774	0	0	0.0027290676364413805	0.03670698055837963	0	1.2803902380265337	0.01433052773676935	18.014909473442373	0	0.0018686207286739236	0	0	8.29539273614862	0	0	0	0	0	0	0	0	0	0.26024174163266606	0.006389780866430904	0.24447246735848452	0.00551374707967869	0.2213236648543038	0.4380803334497092	0.4628669736234081	0.1343020000356773	0.5433372189362837	21.66848338884737	0	0.18871152825525936	2.295957735184205	0.4765472736578644	0.05842307579875462	0.00941626100557205	0.28357336176696546	4.941380064503829	3.246948353803727	3.1314343365763713	5.466705349280679	2.7311125343480787	0.7098350044751565	0	10.252451184636604	0.4525957600333226	0.21736708265271243	0.231894434090748	5.225597867736628	2.860006322003283	0.0010129303864619334	0.004714363241633288	1.3583550269421427	0	0.42550586054018824	0	0	0	0	0	1.4891801034056338	0	0	0	0	1.9760488231585827	0	0	0	0	5.622252678572363	0	2.965446103099018	1.9318624540651113	0.5674479428363318	4.299701967758299	1.6370816329300546	2.6388895405162422	2.4052616781198735	0	1.3871179156332851	1.088194720868439	0.19426498443889162	0	0	4.148628350148876	0	0.07411631019088737	0.27216824718998683	0	78.95702006810646	0	8.416868162889445	0	0	3.911091485216132	0	0	0.01631150177738279	4.253757249252224	0.06669460445813426	0.9834642047241526	0	0	5.996365456138387	0.00526957333759719	0.13294345379254183	0.0959371456493218	0.2412616329143326	0.059577506837092904	0	0	0	0.0612903864253424	10.272882255176182	0	0	0	0	0	6.129673275685746	0	0.5116859514684902	0.14077186641344688	0	1.2345047512201657	0.03649161028983612	0.3045727136077781	0	1.580320972270269	0.6808482174294496	1.2642514653665229	0.011271967840035403	0	0.06501545584766003	0.15699124577549306	0	0	0	0	0	5.214003593741786	0	0	0	0	0.03530796717355866	0	0	0	0	0	0	0	8.23242023562835	0.04151015003922795	0	0	0	0	0	0.012531804235875896	3.496946208501728	0	0	0	0.3971087914723983	0	0	0	0.33180032997048114	0.24596976183567826	0.07831372241380473	0.025987816391084446	0	0	0.03376031927502346	0	0.32487560877158106	0.011663628529247409	0.5389761495713035	0	0	0.19529500231520636	0	0.8313401913400351	0.19496025435642692	0.7889993548808777	0.17407753746810545	0.04543055309848837	0.09280894832225871	0.19805569434755424	0.6209788726649629	0.11988618178767763	0.03282671544136982	0	0.17815423996125884	1.118916179893716	0	0	18.7532081203664	0.8585151579548839	4.6267942865814415	0	0.03232923172394076	0.7346445016492176	1.110344056909007	0.9642170153315207	0	0.5558918547059019	0	0.14852464120801215	0	0	0	0	0	0	0	0.0017845278119284018	0	0	7.771346074412885	1.77212376854817	0	0	0	6.539325788526572e-4	0	0	3.5785357358903958	0	0	0	0	0	0	14.754283369023842	0	4.662893442603302	3.4626605680350497	0	0	0	0	1.0998771821879976	0	0.023634391785340766	0.2922644246263764	0.8851202679314416	0.4455054238471619	0	2.409184442473136	0	0	0.04122119316185455	0	0	0	0	2.7384299637425177e-4	0.016420681842827124	5.290405248224732	0.30782222669774245	5.283153347275146e-4	0.8907078434052501	5.230460013799787	0.0011879761108527754	0	0	2.857478538637876	0	0.32676483888461916	4.242566379950376e-4	0.010769314606314187	0.7983331773650991	5.764907052188107	2.9865235042344807e-4	0	0	0.012663895660326099	0.10922002833951654	7.630320776696783e-4	0.629663191245855	0	1.321662736289658	1.918372108203953	78.7236897721567	0.2714939908498659	0	0	0.5956631872085976	0.02870417161448953	0	0.5685199832970945	0	0.015168486401391417	0	1.9882405922022235	0.3710646011807178	0.270893534360998	0.1856259683916319	0.897530439262819	0.013366780969769551	0.9442264516259398	8.504999540015389	6.3715003965103305	0	0	0	0.9570864770798582	2.5125391576726943	11.696057618446973	0.2328216042797752	1.3315336450905637	0	0	0	0	0.22772264197385786	0.18658042318853715	0.43991330555619335	0.2939624024019835	0.006245544468733126	0	0.009905450339105134	0.0058499588051785945	1.1659685502235664	0.755793546526655	0.0029422521795614913	5.035572282518626	2.984993604324263	2.6308019318550944	0.29282308966463494	4.1049428472950975	0.03979235768816191	0.14441178312790987	0.7770174187229276	0	0.9811529577201997	10.864182536299193	5.44088577205687	0.5467454375665471	0.9307688415842895	0.9001875097436531	0.1630668301762581	0.917102754137709	0.04392306995676244	21.612883840545994	5.802693510082877	0.047899444204068435	7.847729041174307	216.38881106315898	0.2156008203056924	0	0.5833355034574728	2.518127882368558	1.2572604378252215	0	0	0	0.29008022079778045	0	0	1.0549563403452114	2.3506278462962933	19.97869364042483	1.647308575166849	0.06711721335116301	0.7235311668375242	1.8449885218020698	0.1320529234800559	0	0.03661111604007022	1.995685329654974	1.1144066894762752	0.2650402623903472	0.008323625426323361	20.191128401990486	5.093986746847087	0.069562850680105065	0	0.2900091401261809	1.0297145982116875	0.7940251960295921	63.073756180173206	0	0.07793592942416289	0.05450769125871959	0.03599653941705269	2.4316633001628785	0.010889351354244103	0	0	12.541895389099542	0	0	0.6565485937340291	0	0	0.29786779180960316	0	0	0	0	0.01701282848348385	0.01920101644131259	0	0	0	0.3753847681765285	0	0	0	0	0	0	0	0	0	0.009873557287302274	0.027420825640667345	0.01306773721938053	0	0	0.11731629857252235	0.025265189158788587	0	10.688586761460108	0	0.007358768432830737	0	0.018813265853668493	0	0.025247854552161633	0.15975504375501373	0.036946534146361024	0.071503145813153	9.578766694373735e-4	0.02472726403683185	0.0017846143554692327	0.0011784178244890464	0	0.011951525823246371	0	0.22722289601590356	0	0.029415466034992465	0	0	0	0	0.6843275945677564	0	3.8457433852455396	0	0.07113699296863597	0	0	0.013014588155535129	4.234776556680523	0	0	9.37818119179388	0	0	0	0	0.19729875891961057	0.011764305629723651	0.0025890908330243843	0.02925178697120475	7.009285335195348	0.23455033090584967	0.4579598325696763	5.5033924873350175	0.3321708022860433	0.15605915186503636	0.9262636962382416	1.8456739546722196	2.369191813488935	0.3081234881201304	1.5919825900094333	2.74899271762671	3.906835977421613	0	12.886629424678132	5466.703683874057	0	0.0035449748725579853	0	13.960129521165513	0.3685139285671374	0	0.258881770168737	0	0.012441652237747554	0	2.378394362027304	0	6.482761611192935e-4	0.002123841976727878	2.8905937784995444	0.005089026138815596	0.007050018777018119	7.260453833938766	0	0	0.17015906799856018	1.765056227213073	1.2245317170488461	0	0.5820431285409564	1.0634391866085728	0.008226860722060268	0.6437098777220217	0	0.184833894113028	10.656999598085738	0	0.2586321113139625	0	0.8875030553873875	0	0.1635615298868253	0.043278936456966795	0	0	0.11375192584165557	0	0.0410394959216828	0	0.0745039608768866	0.40406700859101724	0.32232063600532046	10.693152201661727	0	0	7.693762905648205	0	0.02022881770619148	0.03922958097368042	0.35232267206295664	0.010571694763464812	0.001619093101450879	2.304691393395318	0	0.07590500827098923	0.49997237503993985	2.211020309019161	0.09048177160921178	0.45772298063453604	1.4093043538169647	9.707925452609945	4.8075915511249325e-4	7.074023568566751	1.32469915154554	0.7636103836020623	0.013435103325949462	0.2993440132439518	0.04066160001080174	0.7522742352935383	0	0	0	0.3236070804879762	0	3.411204696558359	0	0	0	0.10581954855435104	0.03324637304944263	0.13374846659021852	0	0.0318787883422832	0.028452640213744003	0	0	0	0	0	0	0.2522832930827574	0.01142945029699075	0.07247986281032869	0.06367986983940174	0.22063819561416803	0.07666405835369912	0.6055941105190559	0.3959095199239728	0	7.134793751895356	0	0.9305064873878848	0	4.127797405434522	0.7441866752325605	1.9033835177470129	2.784579590778037	3.682483848238455	0.0014106703982893342	0.7015094937628167	0.32508467436124017	0	2.9338588266160874	0.010480987755561257	0	0	0	2.3723305700569606	0	0	0.013838772911124503	0.5962435342796271	0.06128017986640395	3.5978770374126667	1.6523439816401855	0.2666575942737361	3.5988358263617846	0.002531124119391655	0.627505101991149	0	2.94112596331318	0	0	0	0.05935281937060576	0.4784028602414921	1.364584161491913	0.008388134946381486	0.33363139048258483	0	0.8685042720405899	0	0.0025420522250466687	0	0.0012375983052995082	0	0	0.9297822727689928	0.002488083029734657	0	0	0	0	0	0.0725813570212536	0.06179470698534941	0	0	0.011030799763122176	1.9041205376615746	0	0.01445355381373746	0.018842164879557383	0.05686836701628996	0.1606932227501117	0.01652391019747444	0.18683665583049622	0	0	0.36723030421278097	0	0.01359894604943665	0	0	0.06014873081856705	0.04160401131687459	0.028237080919966243	0.040051338270363515	0	0.0014018570670390695	0	0.002365718290567379	0.03869188675455187	1.5605039724340302	0	0.008790069752000664	0.04130822975840102	0	0	0.7120747723181133	1.6347875858001344	1.7962358762953854	0.008534252379415576	0.7838786558295389	2.5051008897506533	0.18564769221589222	2.9855474076240247	0.21605471676949387	0	0	0	6.282713074839733	2.7467368146355997	0.009873557287302274	0.031377207332746536	0.388093871214496	0.039922080492910184	0.15030121719445438	0.5738117530713609	1.012189603526503	0.006350085937838753	1.518633849849355	0.07809995863485028	0.4949131915744651	0.29286363077103345	0	0.7344760295230155	0	9.059719427026353	0.12831582841492392	0.02304287865672909	0.588387709683287	0.46637169035065185	12.0200159158807	0.06576986968311187	0.01794623165558428	0.03909353873342779	0.08979447842522563	5.060220460541931	0.0659696382323589	0	0	0	0	0	0	0	0	0.013933641806049064	0	0.0014262527812788487	0	0	0	0	0	0	0	0	1.202665132668225	0	0	0	0	0	0	0	0.006674904409536654	0	1.0168379186289254	0	0.001994836450901262	0	0.021655546830972455	0	0.20658815643764358	0.002855272191944101	0.03756891067868869	0	0	4.378995326517523	7.710810911758767	0	0	0.007362694679827046	0.006897609748786424	0.041082829580848364	0.0050631188786152415	0	0.26912399060709175	0.11847046164613236	0	0.0015518458413988651	0	0.27244877598550526	1.4290775926126438	0.009964459249871533	0	0	0	0	0	0	0	0	0.02911293355203764	0	1.6278840795942628	0	0	0.0767097189006638	0	2.0277697085960291e-4	0	0	0	0	0.09641511346819097	0.009479327153471297	0	0	0	0	0	0	0	0	0	0	0	0.08549894983683917	0	0.019970015743081118	0	0	0	0	0.03316696530849533	0	0.003586622613038555	0	0	0	0	0	0	0	0	0	0.0011500686942455722	0	0.013271969707781526	0	0	0	0	0.00956391267688874	0	0	0	0	0	2.1201465722041387e-4	0	6.008743674239177e-4	0	0	0	0	0	0	0	0	5.673041039955535e-4	0	0	0	0.002645869140766147	0.00412842856451176	1.245941861748307	0	0.006580605867270311	0	0	0	0	0	0.44200524339791475	0	0	0	0	0	0	0.0031926036663941504	0	0	0	0.0869489976602731	0	0.0010897198024749201	0	0.03920321165814159	0	0	0	0.005465160595511225	0.010772467215976456	0	0	0	0	0	0	0	0	0	0.03339269329380724	0	0.00957303538235577	0	0.8373172010729297	0.0022957248785673424	0	0	0	0	0.0019027274048487887	0.010659976938535957	0.00496793654997139	4.832656739654818e-4	0	0	0.005846020124408321	0	0	1.795060878525638	0	0	0	0	0	0	0	0	0	0	0	0.005718452749093297	0	0.01384452521060029	0	0	0	0	0	0	0	0	0	0	0	0.0034481585466431385	0	0	0	0	0	0	0.037387602753137496	0	0.0018552275676925111	0.0034002077163109794	4.607215045294418e-4	0.009828069175342347	0.14148341539308013	0	0	0	0	0	0.03191458848707979	1.3904709232968964	0.0030352820661880817	0	0.05274477711171056	1.6512787978360142	0	0	0	0.0022453321135990955	0.003739900199174305	0	0	0.0019579009316188123	0	0	0.019809027211593916	2.978277049557336	0	0	0.02749869078596292	7.321167051593219e-4	0	0.19999319570530205	0	0	0	2.1372999413253786e-4	0	0.002148521334990247	6.88148630383835e-4	0	0	0	1.9650365391632598e-4	0	3.832955372650472e-5	0	0	2.923315959564764	0	0	1.7664953560605608e-4	0.0012107373688523568	0	0	1.7396737601156982	1.599691030294106	3.293409254795374	0.8088867630144367	63.79728869906438	6.110856987347201	2.013365952864211	1.3130487647878797	14.139345603425943	0.003808999897502906	1.457993634502376	0.49697902255432336	1.007673627042536	0.19701887691135053	0.14792115041386128	0.2685271352838109	3.300506264794304	0.03159078195590251	0.007920522602190179	0	1.136425074596284	16.586087217129748	2.437815944860445	0.5858058767819776	4.807514657588285	17.52803801126425	0.06696769428530587	8.352723794567147	0	2.5432881131637077	0.5737564810875492	0.09415658673261837	0.1519537383825963	0.4939429263057124	0.2136066276019806	0.46888128823529246	0.2547875118237353	0	0.491208164559765	0	0.16750312255684716	1.9856320382747454	0.4539268799338877	5.623628376555602	2.1369734700777316	6.086008916893306	0.8068204249027232	0.11096352948907424	0.07208016296870363	3.4531896119359553	5.275059735123604	0.37047465545318586	0	5.67255960570351	1.052400686012115	0.5092965592110077	0.03967044763586036	0.018601532806062245	4.174512215206648	0	2.2695831813494762	1.2651470390137718	2.146968285948733	2.1831661728365184	0	0.03397853001825999	5.3104062531778435	2.2886586666216933	0.22180067293563363	0.5459541617238729	7.590199017920907	0.15210177409721765	1.2218782886781054	0	0.94928814259128	2.3704882218656363e-4	2.9520165629515485	1.3067818871474588	0	0.34153813175487796	22.889593018473366	8.285810810148142	1.4699663513386143	0.37761926667958295	0.22243445879081844	0.010396595002055538	0.44499661684646313	6.598587603902436	3.209112137657851	0.6188878133781213	1.4787669310661506	0.020111950294057893	3.466295007581144	3.8100727219621024	0.1344421900148377	0.21770634915308945	0.01398546222919505	0.19198381802446243	0.4998813934723982	4.7347178019093645	0	0	1.772103183665957	0.1511357158904686	0.029520204866118838	0.01638777466478538	0	1.6458041535927965	0.010795785538750675	0.4675438831814992	0.490852264093725	0.309467776877148	0.5060715945138058	3.8429621330340824	1.0661710892630207	0.0026396533909420635	0	2.1320927169426964	0.0983923743576887	0.8587656275356892	0.008337297764888264	0.41966893189606785	2.1869856562184853	1.4960702364480423	0	0.19784273123535256	0.009853288471021664	3.7924338143254923	0.017914924585878005	0	0	0.07603047109457763	0.0022541346407213216	0.12361336540751486	0.7187586214871159	0.012423615128215926	0	3.4977826119658126	4.083089991176469	0	0.3123245974023592	1.301396238050312	0.0775472351990213	0.10834209959825035	0	0	0	6.001453065247769	0	0.06185529851762248	0	0.25234495333489854	0	3.9582474589631667	0.1197448993887483	0	0.686905506041319	1.5450345418738527	0	3.1908237152143175	1.4592606969393762	0	0.14923423909822484	0.1742746152428223	0.004589135518345807	6.086562465435349e-4	0.9997613702780905	0	1.6066323321479663	0	0.2252808617570314	0.016635962029735794	1.8540669066547348	0	4.982646491652023	0.4078662763427519	1.715257557903352	0.47193804399982175	0.17661955147629113	0	0.9179731065345317	0.3259920355217221	0	1.3649591805799108	6.269320625557308	0	5.257551699999238	0.1480409402692121	0	2.3854288509673394	2.9481378941152867	0.006551317074911087	0	1.4763242143594955	1.5359993125756448	0.7768157250553263	0.3798224316443201	0.059429418776409976	0.0035578408594968166	0.10056500877179594	0	0	0.07817172643616428	0	0	0	0	0.19422806501302575	0.038054548096975775	0.05180588823169508	0	0.03873552422081639	0	0	0	0	0.029009655506326823	0.284582822205284	0	3.5928054804136056	0.005394128995862734	0	0.04084339459260057	0.13780238170227518	0.743938242794438	0.009002751806672924	0	0	0.0923817941668006	0.06295765271133547	0.1433052773676935	0.07086903805445464	0.0012940446604696547	0	0	0.02909649114067876	0.021342505515471278	0.01970481821139254	1.9276994635406288	0.06165533240457307	1.0396184853868895	0.08282676400914117	2.3974216843819973	0	0.019126168404249258	0	0	0.9271140882074526	0.005266142134831503	0	0.0022278193069980266	0	0.27760222175585075	0.9459688654611204	0.30010891348575336	0.005855663798637172	0.0072060681877379575	0.683075021064218	4.642492474988951	0	0.0011431259348202076	0.0895265990506344	1.8444248293188	0	2.794158819856897	0.12444720129141561	0.01378230262538411	3.076791027724175	0	6.985174982538386	0.5222370485808157	20.835202055683908	0	0.14170134008503626	0.11610763382660697	3.329458074134605	0	3.114655551029509	0	0.16420681842827123	0	0	0	0.39147604265718694	1.1506004914106256	0	3.061409715169231	1.2836534314100445	0	0.294895795524538	0	0.18831742504673393	0	0.006572378640788636	0	0.7667748228267018	0.024842342858330424	0	0.01696087941915104	0.00233183879410529	1.577902012696621	0.6488444233461689	0	22.418611960528935	0.2720877125571285	1.4748874555722458	0	3.819991278993119	0.5603898130046779	9.024165118652673	0.024004401832860782	9.019591225780337	1.328997497285563	0	3.1451921375876557	1.083376232230261	0	0	0.01894889186909144	0	0	1.8695104080497424	0	0.0040433741357845925	0	0.001625889100418662	0	0	0.011130897764602412	0.22314305430013712	0.017567535775785254	1.300652043658153	2.3460039714793175	0	0	0	0.05873926027708172	3.359156575657383	0	0.15440519413841997	0.012772169147836724	0	4.693428592010447	0.08742296375794639	0	0.13530188870735343	0.11878101537709336	0.4197567737424008	0	4.055020403969566	0.11720175953286864	8.270190433037019	0.04318748231175385	0	0.7379491726056651	0.48140416856419577	0	0.6250180814148873	0.5414100182088222	5.853014445532174	0.007762903032791417	0.008173423920867636	0	0	0.8040062590371134	0.14550844761373746	0.32485201131839264	0	1.0458961199409265	0.8708193684022617	0	13.489064236457779	0.008157133381572607	0.001127689017215481	0	0.0077864468916156535	0.8558841725986309	0.01940350540984739	0	0	3.516147633350407	0.0172238464824599	0	0	7.888212153313829	40.4275543587513	0.2485447712687275	0	0.6265803699513076	0	4.152040989224265	0	0	0.02675515016653056	6.428455122168993	0.07559716290941304	0.3974980697809713	0.06590383366038342	0	0.873362415773044	0	0.9161085806832349	3.0551448350072365	0.041925861628300434	0	0.007388194149430422	0.7597477111575377	1.1296307115430086	0	0.9244099101117271	0.10256977176273817	0	0	0.11126839186556713	12.401389799352694	0.007590053511356857	0.13329967332796963	9.828695661731157	0.8650700255462613	0	0.0025811908960667465	0.8047539295808025	0.1945002254410035	54.27975884443685	1.5209236623176514	0.003377581276711847	0.07124336735899311	0	0	0.8624884588333677	2.3841006283152875	7.301071687209427	0.01673050602854084	2.251252485930758e-4	0.9547334509022428	0.5770484150576229	0.5888559495692569	6.121406254790707	0	0.0021622156419164214	3.247306736624236	3.2561161416060482	0.21862188505701594	0.02138989526138154	0	1.2959668788637446	0.951871011449315	0.5379508796371775	1.2905349374303794	4.4024750419954865e-4	0.2528037647730396	0	0.07585136515560338	0	26.650137231136938	0	2.0899132358040817	0	0.032797458119229565	1.2846307178455945	0	0	0.02326090266104651	0.028975392133681555	0.05407910062481149	0.056095652453926184	2.595639218746766	0	0	0	0.38674459285103074	0	0.014374510941318584	0.011626776622361952	11.176651736521448	3.4586555956700877	0.25405402237232205	0.03194335764737463	0	0.7844247224654355	0	0	0	0	2.296436540629334	0	0	0	0.9229374547742587	0.09192927496931444	0	3.6215675632098786e-4	0	0.0484831989588611	6.242914549860103	1.7952496137667824	0	0	0	0.005000509309658319	0.14588434852693963	0.3528915632264041	0	0.06545490574488719	0	0.29973526293385844	11.98791415147191	3.985964566368217	0.46126564357657407	1.490030230106809	0.015015300626247303	1.3587996635035093	0	0.21923591307581516	0.007477292642291945	0	10.584794985433254	1.23284534474105	0.005620894623105178	0	9.824789216333087e-4	0.041086215431904945	0.0836408294653523	0	0.5586489658682874	0.002577845744993035	0	0	0.3537792213056324	0.08231461359976641	0	0.1592909938584486	0	0	0.017898223740163217	0.022718081250633154	1.0551990540098375	0.5316031012648157	0.06123393693821251	0	0.041807257452596655	0.5988172864822062	0.0036114380499313583	32.967775860034955	0	0.6320275198847364	0.5499886764248403	0	0	0.008603030959444114	4.442494597642395	0.015887290726039498	0	0.009157334331162269	0	0.012634933389651324	0.015746148057242438	0.9893602127339549	0	0.014880205422472937	0.014002567735835456	0.0035133902924073413	0	2.015671979178927	0.0074563088009271215	0	3.2194331450109006	1.7636632194544928	0	6.133124668295929	11.775192971653752	7.035054766574742	0	0	0	2.067618512819569	0	0.08923404665679582	5.9134232815065	0	0.17054002682182295	0.897629147079912	1.2513653956359423	0.009095655443311024	0.011676581948207386	2.111839001903291	3.167568998645592	16.84929282502629	0.012240951370426311	0.031675272657435395	8.14425768960706	2.0363261693948425	0	0.13169117780622897	5.3147683583402845	0.3987174609873677	0.03002345499845709	1.5992957096043812	0	1.363961350229315	0.13237227521856493	0.5683414313246575	0.25172693090041565	0.0038628178545699926	0.2535346811697136	15.18185216551606	0.1440770176067912	0	0	0	0.1813424672679353	0	0	0	2.231883466368367	0.055783852465551655	0.002784577457002208	0.18222154618791306	0.1919907310170612	0	0.5987573094693225	2.323194166037305	0	0	0	0	0.007839528762201871	0.2270910283421537	0	0	0.2493981560814948	0	0.030280804780724604	0.37095512106628603	1.4434274813720833	1.2065163281893632	0.17404265943906325	0	6.694304531654257	0.016428929297293633	0.09153917415367059	6.419012267216812	1.8084352949832823	0.8229147555522097	0.03827001757429861	0.2239923791899383	0	3.868299678307937e-4	6.676005122805736	6.636269527110185	1.3071234160847331	0	0.356866523324391	0.07473050693108699	0	0.04361763888950088	0.225228264418984	0	0	0.060787359779667524	9.32403557819285	0	3.7415427785875086	0.2150401636802079	0.0014278022740765752	0.9406160296095607	0	2.948009467795236	0	0.034784713120120596	0	0	0.22018275120915118	0.08521516328006695	4.8434329141911965	0.1335249265824945	0	0	0	0.016189506383535227	0	0	0.730190392793733	0	0.13905059976703324	0.13203682780726678	0.3898172458662667	1.077224196836086	0	0.18812835196329508	0	0	1.1114877590553964	0	1.6183224238570593	0	0.6214488688691268	0	0	0.13967854057444024	1.6184020393628769	0	0	0	0	0.02564372683608054	171.4645189352533	0.24881904135512187	0	2.959974686079293	0	0	1.9584473275811536	0	1.5485630391710652	0.006957600304362937	0.026595736835222896	0	0.8064247981320312	0	0.17144144606533737	3.265015138767194	0	4.878728870827882	0.6803169723528465	5.09219693339797	1.7979532787145402	1.1080039516279596	0.22100604446116648	0.002050526468838492	0	0.03092790409681044	0.3124560716067119	0	1.5071018781592744	0	0.004695314904275549	0	3.258209778054223	0.02002889464054906	0	0.43633417502798705	0.9510746359173122	0.039302611972512204	0	0.34467898998305974	38.077282432092794	0.10907551043907052	0	3.6858750627075465	15.35485365268961	0.0434087107890114	0	0.7123632941999635	0.12258005648582579	1.610323432914535	0	0.17319836470344177	0.01450319441858167	0.05252461891204051	0.46289257572886816	0	0.2106920393827877	0.13072379399565034	0.44362565412628785	0.05139489945499382	7.544969058999137	1.3890000482596063	0.8188287815719631	2.040761243276681	0	0.3256526372546511	3.6679425458151464	0	0.11255211355739297	7.723852918013486	0	0.9822610493779996	1.5795964964450566	0.3163770510814167	0.02950982198057384	5.211685852038582	0	0	1.4082813999560362	0.15894431437129738	0.3569883786999728	0.22461852611107175	4.625555939983457	0	0.014228887174145688	1.462301743936186	0.14518474176846205	0	0	0.12043456481424439	0	0.006779430362891596	0	0.9417078184224773	0.4093337828086467	0.13144690204853343	0.03821261475573788	1.0120054130016236	0.8455576298622993	0	0	0.4937044535791271	0.14813316877467525	0	0	0.18025008444878765	0.4317224517301472	0.2369480359653842	0.1971986635886976	0.8948848079016906	0	4.943583744258998	0.513083258399447	0.5485639366071139	0	0	0.07000395943521036	0	1.6896733665110073	0	0	1.146753328380041	0	0.09431977520241507	0	0	0.32393264093112306	0.05260721659724886	0	0	0.00230232000061161	0.005760605511862175	0	0	0	0.8890530688382845	0	0	0	0	4.36809911248995	4.58247142716405	0	0.11392801241416588	0.00973511852110465	0	0	0	0	0.1934421894240682	0.3711908571953516	0.030845555750021434	0.5096726525793307	0.019074944972669844	0.0027162902403031577	1.9544514648371278	0	0.0013458689199683847	0.05635336601803304	0.07220159844952696	0.13608412359499342	0.0032527842313953485	0	0.0072225216898480025	0	0.11671200459210197	0	0	0	0	0.11881514578802078	0	0.0033627659700059924	0	6.541865412768705	0	0	0.03376031927502346	0.15418052287611544	0	1.6259808947350154	0	0.006076411494348674	0	0	0	0.004884357314809606	0	0.08391110291316735	0.011227345621727966	0	0	0	0	0	0.027473561777133733	0	0	0	0	0.1258867873664506	0	0	0	0	0.008378585612426133	2.121666945743204	0.03573059138316312	0	0	0	0	0.37170452535126847	0	0.09292613133781712	0	0.02497652579849021	0.5048409288414744	0	2.4128643365784765	0	0	0.7089893948564033	0	1.859726509660499	0	0	0	0	1.0156974519075743	0	0	0	0	0	0.0011635967750126663	0	1.8646119648354735	0	0.00311226069535814	0	0.00436314299380787	0	0.009435576412762967	0	0.09608028200985791	0.015599299707408046	0	4.65346906220003	0	0.023748788647806114	0	0	0	3.7044497749143357	0.5728166385373893	0	0	0	0.01028616296569548	0	0.014723596204593247	0.021324366240936202	0.004019524632416774	0.009516097235525104	0	0	1.633013488387008	0	0.004131132134465694	0.21151365214626786	0.03593627735329646	0	0.691280828633544	0	0.15487688556302853	0.0036489801027740705	0	0.0011986562869633738	0.01548117291113823	1.8964859352744432	2.844477717410109	0	0.9998722873451624	0	4.052566152502324	0	0	1.031516404446121	0	0.17157815417069303	0	0	0	0.011205465289213026	0	0.10435546139301946	0.178924220468925	0.49187967264528754	0.30622371404467685	0	0.6500546883447298	0	0	0	0.09873178845091186	0	0.0030927216043850547	0	0.057083002765996566	0	0	0.015140402390362302	0	0.007885727635224596	0.002627355990987832	0	1.3081159935517266	1.9224070804606797	0.09029053200435662	5.377886314223091	0.05888574886359259	0	0.009078265205322702	0	0.018932643462412403	0.07928323670927333	0	0.016540379210960295	0.8193658287395208	0.07953046900751151	2.0153364794313835	0.34592704486801484	9.093739881475898	0	0	0.8130366995435526	0.7450940213523612	0	0.06504829193647198	0.007885727635224596	0	0.8584995419884198	0.27653340774368906	0.9382882393068839	0	0.33133369057760786	0	7.143087240168028	0	0.006336963666226205	0.013440010230012994	0.003091033012160905	0	0	2.9299765920167824e-4	0.023951670659686324	0.042432893284814886	4.2724162043602853e-4	0.0024069560787373235	7.968181211761595	0	0	0	0.9945607570209616	0	0	0	7.643147194562489	2.057640629361374	0.6146969193506528	0.22876663949238815	0	0	0.004207494627232515	9.682246874741965	0.0038104197827340254	0.510607681816286	0	3.2041126235424646	17.922904666495317	2.732046061025857e-4	0	0	0	1.456303250261175	0.0017689579622533627	0.004611537041577376	0.08135777621208885	0.862870196391142	0.0012046501079401772	0.0038956963804547507	0	0.01330299617156228	0.5084724678938766	0	0	0	0.0067875584265933	0	0	0	0	0	0.001830874571360544	0.0032964336399755965	0	0	19.540457158561995	0.9144566591172989	0	0	0.009692808642111306	0	6.295998244598087	0	0	0	0.6936740726071002	0	0.05423907652519514	6.226030884720142e-4	2.197888504759491	0	0	3.4123151686070766e-4	0.4898335841567465	0.002409451395288461	0	0	0.10869620411744667	0	0.003478653993319541	0.004241930606314188	0.07711291001426193	9.660492494428114e-4	1.0856876670152749	0.050862125790982135	0	0.003916010217066678	0	0	0.20673453938076167	4.686820065906559	0.41975758186055795	16.618789423769616	0.5236170544361142	0	40.605515045269605	0.4658069368326022	0	0	0.007566029839499222	0.016027258042824982	0.06361895873441922	0.00145277331266386	0	0.32456316675288677	0.011014338628395771	0	0.8703869557501637	0.15841821413654855	0	0.37943169124957177	0.18048322633911312	1.1475903232606157	0.0035623182971709173	0	0.609134289393321	0.3635892233635196	0	2.3659639404266897	0	0.00473539415902401	4.81383651228944	0	0.3518827914924151	0.02232143639070449	1.9100781910072873	0	0.013599364852246831	8.381957225457017e-4	0	0	7.273989268479739e-4	0	0.11645173420815055	0	0	0.41346907876152333	0	0.645363549534293	0.023138619820247876	0.8455925003874094	0	0.43674598520162167	0	0	3.89302925445333	0	0	0.059225452805432795	0	0.024686101079903114	0	5.57756808399289	0	1.5899839704190517e-4	0.0011082958771730137	0	0	0.4263834781989109	2.135209967100201	0.23172369248791616	0.0014006991557369939	0.05781072194889214	1.4739830003915633	0.4229178241187361	9.011126674078978	0.10204023436892033	0.044017641160018627	0.7046763483592936	0.003127549550380382	1.830137637063612	1.373631264460538	2.2793030552102236	2.2684585413896445	0.08342161837127414	0.18853177964627918	0.012124294060302482	1.2053689648172472	1.0528283269724161	2.0110886574139992	3.4484064245360946	0	10.05617137145476	0.058533541803536045	0.06759815937501829	4.399363348624252	0.023621387993436868	0.18363940227602985	0.0183951521666856	1.2312677229614537	0.3946275742366688	1.4729728181814268	0.003990235302831817	0	6.618693781019413	0.8005022155034195	0	0.12199558417244255	0.6856455665108178	0.46092317243211506	0.44665669079993847	3.2561853571663817	1.1193494943529139	0.01296986448489755	0.8693902414619182	0.07592066847488256	0.8689149421241894	0.011760545864421724	0.00960802820098579	0.07616088776736318	3.3772328495027386	0.3075025707655273	0.033544893354398884	2.6969641538090436	0.09014881923021945	1.0279458920175255	0.014698920714909356	1.644708379819317	0	0.07846348767095296	0.3656861896237435	2.4933310445494334	1.7013246792378807	11.742558386064518	0.3491342315917987	5.630409531550361	3.876756187331228	0.2835346572024535	0	0.03276704509324777	0.5643979756100549	3.8709332136927164	2.1404876469550502	0.2084533921065405	0.5767209516399037	0.006374113369310452	0.010128724807053985	0	0.4887608304784542	30.338444042976956	1.8150561388316835	0.5664903086644685	8.35871838449196	0.5062977990740065	0.13639022495035244	0.5022597293310431	9.622399404256392	0.12866695108313136	0	1.2489243895923916	0.011623104235557668	0.03563468173961483	1.2591761122594924	0.6040198536958112	0.3426239228500608	1.8171137495285175	0.016168166963873274	0.6330404846892262	0.0687126511810442	0.145974117600985	3.394993943453935	0.3352998279334899	0.32409629912344157	0.22154746095133737	1.7667853976353938	0.3612253417011109	0.011901276846628582	0.14697957159828648	0.03449219587200582	0.013021496111031698	0.712109663369088	2.982622092847002	0	1.146159351750758	0.7467933722914086	1.8391089730234529	1.6964075350922574	0.033806842452710685	3.249567366256383	2.070769985446567	1.1191833336306438	0	0	3.8013826408186446	0.055063439817272464	0.12128557977905491	1.3635121171148163	0.2701023782279475	0.5727146627322475	8.325740535502613	10.305207886273838	4.319853027234525	0.042975245842857356	0.6409771516881689	3.2153584805248188	0.15625795333238035	1.2237225148739082	0.2825013841614119	0.10388605147050822	0	0.9379848731120912	2.9938362466742863	6.536478810722562	0.14487696066840777	5.9793096082865045	15.719853518739082	69.816460240978	0	7.113658127529574	0	0.06930084370955852	0.44012504912508715	1.5420830107426045	0.8859416131472533	0	0	0	2.434815180113969	0	0	0	0	50.36332073586452	0.1968900375054873	11.3831392562271	0.02326090266104651	0.022048381072364037	0.02050640736125694	0.2516241491039636	0	0.15243730124154747	0.6751882201416988	9.089701612927471e-4	0.6062609213612774	2.9898629557776193	0	0.006952342340785107	0.32496001866660185	0	0	0	2.932936921222138	2.4569260659207472	0.053922319925232366	0	0.022293264141624945	0	0.006096545395920407	6.994021212078633	0.017147599258982096	2.1221363882938062	0	0.22318184665222432	0.4120800449023021	0	0.2762668769502671	2.498800925862745	0.3279788176594953	1.1803793379987815	0.14958840654380315	0.6685276657098893	0.013828916952189243	0	0.6783008547329704	0	0	0.41113599514363863	0.029391971253814358	0	7.964669035912807	0	0	0.14522000003857766	0	4.316326811755521	0.004980206795205788	26.451086247527588	1.2292920366973852	0	0	4.690036511049828	0.44321076306384527	0	0.3465158716239166	2.074521379148373	0	0.7079533511147396	0.77249280173193	0	0.0017279043990174828	0	1.5231473239909779	0	0	0	0.19424933833949948	241.33631124826007	0.6571205001745638	0	1.3158074377750504	0.05125570410709281	0.6528196770594014	0.0027985967001122195	2.9532753179819893	0	1.4305949079265907	0.5239052710079999	1.7726484474734714	0.6315132864387445	0.11933412657041716	0.0021345600516126093	3.658260264701625	0.4126787084057921	0	0.20193374820932922	0.1981044876661124	0.6467842055021188	0.2528375429925454	2.1521848415254436	0.3972114364520487	0.858337437918168	0.2787007701358511	0.49715703968503794	0.012256444181246861	0	0.10681784618222227	0.12101389823060313	3.189046668482124	2.6487429425350566	12.080928297206846	0.012473663979950783	0.1513761044410783	0.002061670010072025	0.03372937489438641	0.8197740893266836	28.236007365536032	0.17523213337988372	0	3.34226384544984	6.38712564339055	0	0.059564176124596274	0.5429913882342853	0.2739273188170657	1.6880495210487978	0.005323892941229105	3.449576378013583	0	0.0114483297759335	4.501484297092563	0.0036978711070317785	0.795289334790242	1.8805528919419632	0.20254186887032188	6.634075523801195	0.1526329858609385	2.544896070443493	0.597902605853975	25.815539308235728	0.4244469302542123	0.0041729506497522875	0	0.009828350416590829	6.258830567646115	1.1023267296621557	4.054274654252958	0.027416739688403798	0	0.9784973372699828	0	0.019316928089121038	0	0.005350210527737071	0.018728157209227565	0.10197007713233876	0	0.16317084953147523	1.179530381497687	0	2.799828941808773	0.028101373050611358	0	0.005286416895528743	13.708786996993233	0	0.03208260506519231	0.0035142051305379132	0.3783122519745615	0.7173911141898321	0.00868187516240071	0	25.90272312990756	0.5763659326832319	0.012423615128215926	1.402970535718211	0	0	0	0	0.04566410850353289	0	10.840740102571804	0	3.2802279776805845	0.01603431285829001	0	0.7345417080821804	0.4353761338605135	25.714926978806986	0.6217755225532342	0	57.018906028060485	10.508838976654207	0.002724319674978758	0.026284820006982554	0.7763210936933628	0	0.24459640170548044	0.02962385123955529	5.9913259005162836	0.024329750750264844	0.0017379214135154234	0	0	0.24316353310424393	0	0	0	0	0.025353190851104664	0.5964977228144834	0.1368301111216382	0.02697855425936626	0.507048125611097	0.01616963982960425	0.9936495622975448	0.9803773607776345	3.8900340653299064	0.22843466597490483	0.003717342515750897	0	0.046529648499252604	0.2982552231066269	1.6089260577390796	0	0	1.8804056780255753	0	0.005972686921050009	0	0	0	0.13650453185976882	0.004007050472017812	0	10.797077486608078	0.05123746590055079	0	1.197823757328516	0.03185349319175553	5.712466549836439	0.0018705679506811831	0.04797750718354052	1.4180250250714064	0	0.0924923648360607	0	0.1315415478454891	0.0013827877652854191	0.048837090922064466	0.024422146750828128	1.2051822484246213	3.486252116087092	1.5594958687300307	0	0	0	1.882725308489796	0	0	0.24054912097238543	0	38.02347414322786	0.8788332400235533	0	0	0.10327800607234078	0	0.04853892782385743	0	6.644218390653924	0	2.1364113226290566	2.060937278462246	0.08269381575230465	2.1320329333179986	0.23023200006116107	0.040438184626127006	0.23225016275454433	4.697732502237317e-4	0	0	0	0	0.6350212053942207	0.01755665458481659	0	0	0.016206768785742932	1.5423118512721463	0	11.12797147375471	2.3256740777273612	0	0.3759554920181402	0.003647051338927213	0.01700234776364188	0.8603546222519329	3.4280673605131446	0.05427925182308682	0.8219270471424222	0	14.365929143741678	0	0	0.3163663024391919	6.544624846682398	0	0.2183403578854781	0	2.3911656186089867	1.012687561400784	0	44.54845080995634	0.011315728170287693	0.7453748458597252	0	1.0749832238667392	0.013658071901825506	0.17549703456413143	0.6879105600273656	0.0016351365478682771	2.611327295835105	0	0.1927356798117688	0	0.008357653420344214	5.226572933723215	0	0.14407440180427775	0	5.310304109640669	0.01859461748851722	0	1.0072205326787225	2.7398696390867854	0	0.07372225676176336	0	0	0.17766216296450457	0	0.27576125873288343	0.01832606972598385	3.9782430280838463	2.9789212688180426	8.594223926800779e-4	2.6085980314622037	0.08114387653754261	0.03645244973727149	0.535625191378753	0.010351265262946717	0.007274995899723339	0.03942723001047383	0.2833942857895693	0.0053428309270091585	0.04008054285907678	0	3.39246941577913	0	0	0.014205660181350523	0.006961548999200828	1.0626119645026013	0	33.69573322589033	0.018845381363831806	1.2762571564084015	0.10226312951044884	0	3.375299003338981	0	0.05862418856397571	0.15224968146369705	0.8509594971899432	0	2.244695124531237	0.02671415463504579	0.22148455826190075	0	7.206478761346598	6.238980857968201	0.25712236587183923	1.5805013991216967	0.014713613758406869	0	0.003621686373247383	0	0.6287706148355159	0	0.3854337814793492	0.024686101079903114	0.00758228980781447	0.0022041777783633172	0.4166736831866808	0.1347939487537567	5.1593004495573895	9.654662996136842e-4	0.5744699489540284	0.016755645209805835	0.05453461750172571	9.927228781789275e-4	3.087376396688976e-4	0	0.8463279196206046	0.02815897199512766	0.01026251085998783	0.007108945987515567	0.0017464444097533179	0.008943500432553403	0.015763432522727883	0	0.13239466240972086	0.019930505803688825	1.0082376596863574	0	0.008456566243772395	0.0010976727752908509	2.6770213997038748	0	3.544988986758634	0.03870836045909072	21.965740229914797	0.810349503684349	26.1353719567517	0	10.664651853520061	12.63030786818039	0.6193627617204536	2.2792541714507015	3.3443364982993034	0	5.989379558882743	6.614825882795675	0	1.0554959684849556	0.01843765775258239	0.014471898182282453	0	4.358304393914985	1.1072064847709402	0	0.017811591485854587	0	0.0074082737953144245	0.039094816665474805	4.7368774175127426e-4	1.0301468332680217	3.6034457173133417e-4	6.10398239125435	0.2346133470484146	0.02527929106334675	0.004514389060473954	0.8621239843806164	0	0	0.10833417507458093	0.07263508119373417	0	3.1190372825257593	0.006438326087642845	0.08999449256487058	0.40853201273989753	0.549268472187664	0	0.09138491745221429	8.375181720949504	0.010290861332388114	0.12613293049304358	0	0.35115620015909565	0	0.011704436389877726	0	0.307545395271875	2.0668545183431064	0.02229101343348344	0	0.05308970240486996	0.1321161369427079	0	0	0.4639248774530045	0	0	0	0	0	9.299356073017108	0.002273703111605275	0	0.6635529007429908	0.006834834325738406	1.006821108866017	0	0.3401691989399961	0.006590033669372417	0.8636874292405964	0	0	0	2.9585400389127483	0.25018391263438233	0	1.2321491892836545	2.2531174679494512	0	0	0.0056487448015619885	0.01614081308781434	0	5.330799363940481	1.1060517591938035	0	0	0	0.24600229697760065	9.62713164759721e-4	0	3.0543827198955573	0	7.822197944429805e-4	0	0.0011499968127058838	0	4.391049115767216e-4	0	1.7010642122098234	0.0020636354873135696	1.8500947836145054	0.0028828694936024815	6.708734049765837e-4	0.04757433485426706	0.004343572711257741	2.007757097307554	3.2707931379007738	0.00765660720115415	1.8482761626066189	0	0	0.614272906836956	0	0.15526897894420072	0.013280104511149396	2.21984192671945	0.20375829462777173	0	0	0	0	0.0016951698917346404	0.4190447780555804	0.016355369985523508	0	0	0	0.01601756246616853	0.004676791333633129	0.0024917895456240233	0	0	0	3.3863878536603287	0.010838036916289685	0	0	0	6.149425847644646	0.03544020675098772	0	0	4.168363458802251	0	5.182467944693011	0.09788995801407965	0	0	0	21.948470957551656	0	0	0	0.1809737056548273	0	0.8290259796337088	0	0.22068214698516087	8.977766147120857	0	0	0	1.6344017100322625	0	0	0	0	0.1459810444066679	1.269956792728668	0	0	1.0768553908006981	0.002442016590999773	0.018566472255184447	0	0.04998631371683458	0.25955229787459266	0.2005684978579744	18.974947409647083	0	6.613829034189394	2.55744194662533	1.6609774064997518	2.886176314492202	3.500775475688601	0	0	0.10244640314525495	1.0165400002700435	0.21660592866933256	0.08997248902145619	74.29704180309423	0	0.006345705813032518	2.050776785216515	0	0.058566560517360367	0.0010980931325000546	20.457515728592032	0.3425875543509293	0.0017553932720248805	0.5105264707238565	2.7859943564530134	0.0010291197094253115	0.04932808044205841	0	0.468745759839189	0.08512640667938277	0.013412251734822831	0	0.037170452535126845	0	1.203062134785792	8.776224573759972	19.121300662555704	0	0	1.6281367977623284	0	0.0064248110918666765	0	0	0	0	3.1648649578384	0	0	0	0	0	0	0	0	0.05594147229856671	0	1.7372504202053534	0.7191268455288359	2.3279432902154182	0.1180961104293183	0	2.511859932407889	5.264575815794805	0	4.8620926220222736e-4	0	0.22171825903497494	0.7094154049281849	1.7326531782098198	0	0.002644728188139685	1.4535365968986411	0.14703549590794793	4.579311263221092	0	0.021321249571112862	0.12228883304273247	0.027868242898969456	1.2652678726765434	0.5533646317259485	0	0	1.6046945106599022	0	0.002652448769940936	0.6198441579564458	1.0570401693606717	0	0.01868905434727048	0.532976403648128	9.900031748376996e-4	0.32844062196658613	0.0018256063903247296	1.120604880809377	0.8251522781220642	1.695280253140006	0	9.57874539430391	0	0.001015025873276758	0.5133039979316614	0.06433347554156568	0	0.21118064137707623	0.31158841179241514	0	2.0250198608929755	0.007383080135182292	0.859851933693766	0.096651790832937	0.029998979355795305	0	0.005003785454256469	0	0.037806932886755726	0	6.695909718233332	0.0910887934722312	0.0036968804510523986	0.029032084708545486	3.908457939377198	0	0.2163218367654998	0	0.12189849878272944	0	0	0.01180506480488117	9.784298859286248e-4	0	9.799410952752337e-4	0.7602889235600138	0	4.8788269798803325	0	0.3504642667597674	0.4755305408817917	0	0	0.008772049585167002	0	3.5022172422103983	0.31959210430326185	0	0.6143536224543695	0.9357939060908472	0	0.2782992286748239	0.20253840435811646	0.6500725200465086	3.5133867860298036	1.6433071947697748	0.03145192137587656	1.7576637768896872	0.002699863074431438	5.807500847308622	0.12718644781565241	0.011234543736765554	0	0	0	0.03769728606109482	0.32908493908454683	2.575805035474479	0	0.02501614412629203	0	0	0.00831704102379378	0	5.6103130703162885	0.18911039633686316	0	2.030592066258082	5.12543028993538	0.4363089168453961	0.06710354092041836	0.551198654156165	0.026367689889492386	0	0	0.013933641806049064	14.24592881813042	0	0	0	0	0	0	0	0.09142546089385237	0	0.0475129089861531	0	1.8230936009151066	0	0	2.79251946676842	0.0038500468727532514	0.008386223338599721	0.03379752756224796	1.2292088561796837	2.24789561833507	0	0	0.5006347785171075	0.0076792045095524985	112.45962210363798	0.024402352791628366	1.7191531485715175	0.9545439684229965	0.013736001496743403	0.040932978876279835	0	0	0	0	0.26586251429080976	0	3.9229256279250904	0	0	0	0	0	15.797848437608693	0	0.09410732421845035	0.004480548887102834	0	0	0	6.223889726811937	0.07713475358464561	0.015403410636155536	0	0.15531578900719267	0.02106396566100491	0	0	0	0.008554864119441027	0	0	0	0	1.440003621559781	0.03241228538735371	0	11.069707760885604	0.7080325840823699	0	0	0.017590223714041862	6.207375572270456	0	0	0.1133911031658845	0	0	0.6306688917003548	0	0	0	0	0	0.10342924976514646	0	5.091072005595348	0	0	0	0.004646306566890856	0	0.19538127565242244	0.007407155396492668	0.7588574304046359	28.6364035259037	0	0	0.0937088587908095	0	0	0	3.563594731735546	2.5531156239719905	0.32315615479962173	0	0	0	0.07659730688800151	0	0.0024756129038834523	0	0	0.0036780357830860145	0.018900230102606868	0	0	0.30211550924313624	0	0	3.0033050681695563	0	0	2.014530000535159	0.0014413641726474442	1.1359422298390685	3.468461288177789	1.4156046704537504	0	0	0	0	0.6141802532312173	0	0	0	0	0	0	0	0	0.12399974552352523	0	0.016826130777217913	0	0	0	0	0.5792182697353808	0	0	6.0062218574435216	0.0028073503211607856	0	0.030437343266977317	0	0	108.63864461922125	0.04259909587001168	0.5136197209857932	0	0	3.0905392302628982	0.04107003126091024	0.1633080532978206	0.3193939690867068	0.012020824176325218	1.183408918425407	0.003941174682422146	2.2093244526379796	0	0.005895817994035981	0.0268408081763498	4.989660747088214	2.9441413287926097	0.23499046004800553	0.6183763714587828	0.05333151885474721	0.020022897257518223	0.2624535331027537	0.0778809481688372	0.00677194479384902	0.039247811443873265	0	0	0	86.31263788505659	0	0.37985996609694256	0.005699047237072259	1.714194237763179	7.896533625175683	0.2450752522542549	21.269303203980037	15.497330559946244	0.09493788045146812	1.7701161522607172	0.20118305713657655	1.0221593046624518	1.7558233499543179	0	0	0.03305276767345112	0.0074983185283591935	0	0.3183470852246779	0.002364046512255915	0	0	2.482755442408447	3.149418280066035e-4	0	0	0	0.22095318128140357	0.43696562522210186	0	0	0.08587805836587066	0	0.19645644583130104	0	0	0.7711280606122487	0	0.07969697085570801	1.7448110404635084	3.4155390514323605	0	1.4252512532413417	0	1.2537047852207368	0.17950608785256378	0.009676241916848693	0	0.29241999673180086	0	0.2356589745551676	0	0.541955051690362	0.30095630342567387	0	0	0.13587468934931377	0	0.5017353222501411	8.706671716497237e-4	0	16.13429605726089	0	0.34679448386175943	12.654426989080719	0	0	0	0.5714091305865773	7.128708170160222e-4	0	0	0.02497370071922333	0	48.11572615820144	0.016553642829408716	1.4621312289266977	0	0.033129640341909135	0.006101903263265555	0	0	0	0.003978673154911403	0	0.023921179637990623	0.1130073076104309	0	0	0.009197004542785582	0	37.55447257186023	0	0.2431038313585725	0	0	0	0	0	0	0	0	0	0	1.72879816868324	0.004514352942375706	0.03684787851446152	0	0	0	0.06974743747114401	0	0	0	0	0.5578040415914378	0.5998033816571349	0	3.3046522833364027	0.0020361173025936798	0	0	1.7108623416054352	0.009802543422955667	0.16565539697971945	0	0	0	2.0686233348869725	0.10872229558183401	0.018466849030190406	0	0	0.0049278537676298055	0.004776576844467235	0	0.0175626396719458	2.2782781085794683	0	20.648793022696026	0	0	0	50.42004879822507	0	0	0	0	0.01279956452513933	0.008282410085477284	1.2862715061570895	0	0.021069995997581206	0.003885002957113131	0	0	0	0	0	0	8.136784957556433	0	0	0	0	0.06488309442956758	0	0.595086871754491	0	0	0	0.02852616124788804	0.013364353735164545	0	0.05651684847917751	0.05483536498476415	0	0	0	0	0.02684570345414961	0	0	0.003075661165094703	0	0.9168342242639997	0	0	0	0.051814626879436186	0	0	0.036564403424193245	3.1519223275941766	5.851659830451225e-4	0.013609391599871483	0.5805340156081787	0.1394447970055317	6.2336306700411575	0.867250655774377	0	30.957374876889794	1.7151958818115736	0	0.10007429528687997	0	0	4.182442486903915	0.0018920637569939623	5.2243036684652635	0	0.7740955128073449	0	8.480989459490456	1.3062863271914444	0.0024299226102598766	0.6502396572407988	0.4890199071066522	0	0.023649580983146255	0	0.027856735813607553	0.01610448490580988	0.01925426329519442	0.02262449923748883	0	20.487951594631806	0.01360900444148505	4.06597736723176	0	0	0	0	3.5864950783731495	6.94161485562071	0.025239196165826868	0.21400133186884102	0.01353392718270525	0.04401012063359457	0.11224019000803008	0.0017049876296055032	0	0.026505700847377363	0	0	0.010531480470243427	0.02566286535049316	0.24134360593844734	0	0.024893453752596363	10.228481993667419	0.0060094305560178946	0.6777313474431627	0.07506884538917906	0.0048662718870372355	1.7257172649658588	0.025176839263216406	24.292813341319277	0.02997987673568636	0.0010705401759985912	0.550309718664708	0	0.454615352461752	0.09712849201946747	0.18295698380730316	0.016391424503240794	0.6023806208767353	5.210342361688065	0.05290977427717552	0.04081192015871598	3.850660309270005	0.005741282160819967	0.02116573565499573	0	0.18082922854926572	0.1520963647465216	1.322556876079001	0.06495563278911806	0.2606143626754644	0.20948848918237262	0	0	0.17587256569192714	0	0	0.003797992363481843	0.09492017859212272	0.17533917805513102	0.7284196398614646	0.7640273060597965	0.5364248981016848	0.06569529101464654	0	0	3.795125546088845	1.8442590055840304	0	0.06274577871181335	0.06939589029787954	0.14039855582644267	0	0.12796619011811802	0.21235880961947984	0	0.09228030238175433	6.011398529841201	0.0635556960445174	3.4993904783138086	0.3093036572447185	0.37810741382060126	3.093620073010587	1.1390412813483375	0.007888263238965826	0	0.009732543774074471	0	0.026314057849037044	0.038548866551200066	0.17863469907658047	0.09848642174285185	1.5792854254100417	0.5574466207105567	0.0016648757186705685	1.1123937574912461	2.625838480970582	0.034535828933021415	3.1552913783964236	0.03978243028083846	1.058151495099908	3.1147385298431396	1.2318771229430514	0.2486401892552404	0.253784469032935	0.8058120002140637	8.087636925225402	0	2.3456802865029824	0.7918190398479455	0	0.6938858667580712	0	0.3863058544879928	0.010101220974409984	3.1091035224437285	0.016826130777217913	4.2579580961485055	0.020665161337218536	5.8430168392159745	0.15261739843039396	0.9952910672084694	64.97607505726089	0.09247472987258436	0.8332722962849178	0.16878485599763182	1.4113156196930972	9.312194933800217	0.2586302701604966	1.487226567916449	3.9170128779105187	2.5305536959615837	0.1547520505054519	0.048957756546313604	0.4337951232654758	2.8288519698733876	0.05355921018306168	0	2.185305838709582	1.039315098520263	0.15417980438947393	0.3455281503265312	0.18476589603229643	2.468857587700386	0.012049360841445833	0	0.8421483970761755	1.141011943853773	1.158509289817684	1.3138855118448407	0.9756823816993826	0.001559511280415414	0.004365731167371643	4.04893320949288	0.03233633392774655	9.113510805379095	0.3208285259705763	6.149207334267598	1.637289298757338	0.6868395177703983	0	0.572256873152288	0.023219805659878582	3.7025708482444406	0.008679461763022719	6.732186924414164	4.066640959512204	2.6543629214868703	0.16596119751850513	0.06424923266656582	6.570768811569618	0.002923551919422863	0	2.209034948399801	0.2896435669171113	1.1966503584047965	2.5899966490312116	0.023100861295811303	0.21919577753240818	2.739589958694034	3.923512255556467	0	0.48234316185682036	0.3081929379335211	1.1767621314779182	0.006141313085743587	0	2.319248824145519	0.096108163693552	2.7268625791063976	0.021294451476013013	0.006096545395920407	2.6427517184002003	0.011925060116589437	13.429476950191134	0.7026493073334125	0	0	0	7.985662047281483	0.2584179828993283	1.3090548125575923	7.466930421401064	0.01702526487669013	0.5658831509858344	0.7128181672011574	0	0.7144304179055474	0.058276582484401894	0	0	0	0	0.0012334086814069238	4.582129084657549	4.90695598344971	1.4414432161641256e-4	0	1.428550905539199	1.6182604437644068	3.704315646480107	0.007187255470659292	0.10728497962033695	0	0	0.06096208737607087	0.969551130485324	0	2.6634119940630163	0.013651075062362647	2.5449211688736	0	0	2.039412814457627	2.070879444471838	0.005913662097135565	0	0.015326425660048135	2.582025628624983	0	0.01097282731664261	0	1.6026770382753692	0.03501308088465802	0.16970982940711257	0.3969544245952467	1.2448241166511618	0.035750079025041036	55.97956260946555	0.17849028945727846	0.09367312596271918	0	0	10.813148213624471	0	0	0	0	0.07656834791880063	0	0	0	0	0.10787203833234975	0	1.9610835170088317	0	0.9775858215836973	0	0	0.09791628083006508	0	0	3.0817648386373664	0.09950986481821411	0.002794452520011814	0	0.10688433031885022	0	0	0	0	0.7799712533589134	3.617669567221922	0	0.46102164883206687	1.1953974138627705	4.318195164113082	0	0	0.8653429247096128	0.7228130022743642	0	21.592832721170527	0	0.7359142125600407	0.0043476781675065666	0	0.6055967160766168	2.410046018604723	0.08334308019728728	0	0	0	0	0.33136313373731563	0.8903243442869194	0.4780252052231651	77.19589757770264	0	0	0.03228977339235474	0.17826281164155838	0	0	0	0	0.8833559219023828	0.39015540058557235	0	0.029634586679907853	0.0178374929761394	0	11.416454160230172	0	0	0	0	0.006610157716862866	0	0	0	0	0.02265932759222634	0.10246901278628152	0	0.0027365767836525306	0	0	2.345042006152914	0.016251813001162716	8.3775873128638	0	2.0124582477235315	0.026965139469621736	0.70302085750019	0.011421505808920339	0.6895763246377433	2.9329014603058994	4.558656658537456	0.00521007334132459	0.6579877459281257	0.5585764602800609	0	0.9470266031927538	0	0	0.002496329380048349	0.0630872973151216	0.05052198623986549	0.04793700480863573	0.5215847219099391	0.10942961575680826	24.123284639692773	0	6.341838909158614	0.0384861240093087	0	9.94523268865778	0.13107301161095483	0.08210818822514923	0.0027287785341684042	0.03499088558774223	0	0.0015747399455206359	0.14153364619144454	0.6025995853129188	0.5953442860231689	0.020580955262738017	0	0.010908327802833118	7.568059346392717	0.3570027791993153	0.00238380177558953	2.701720556688062	0	34.737193499424	1.6704946742210818	1.0620865781832063	0.006602330273032793	1.4402944383241418	0.7469695373725106	2.5807752521883307	0.03752473679511785	0	2.611987552220857	0.13659520419367327	4.673201903190637	0.029846660106840724	0.12217204572959636	0.8345680278312252	3.888034643343141	3.2458846524593197	0.0023011442334850123	0	0	0.5136597013356531	2.294011525848023	0.01922358522124883	1.7947419408667695	0.08409769378662392	0.09678786956805781	0	0.19473916920690157	0.05686043585220112	0.15733923199679006	0.8198934681077126	0.0016986912251200467	0.06386073029706979	0.5828568820041508	0	6.082853154621372	4.245201083937559	0.004887276447277452	0.01026178137472827	0.23637644970720717	0.006031840021272069	0.020041799471584104	4.596230112768512	0	6.455141473450876	0	0.0757040852397839	0.10861095151381833	0	0.8777998823660217	0.06398770599233818	0.7447672348066426	0	0	1.9830938730902807	0	2.2693044536364733	0	0.05678118135072148	0	0.5232639938191765	0.7329582114593223	0.7092180956767961	0	0.14613974917493006	2.547032925817711	5.418159123638371	1.0988656607905283	0.9529657772923463	0.0724741467450036	0	0	0.004600562339087429	3.5034488865646845	0	0	0	0	4.015357958402049e-4	1.6674633308611553e-4	0	0.009580512369116266	0	0	0	0.00769769084940952	0	0	0	0	0	0.06709919687594958	0.001440207741762576	0	0	0	0.7598833111598705	0	0.0019400095603079998	0	0.881788483610291	0	0	0	0	0	1.8501973929202427	5.020076117382964	0	0	0.5403166420891448	0	0	0	0.028252397704242285	0.2445099535533261	0	0.10903332743637208	3.326049640247977e-4	0.542671824946634	0.0038054985359820314	0	0	5.87792476795393e-4	0.012871195526329338	2.9063498013486217e-4	0.09671155850138129	0.018698550817975394	0	0.9568931485035578	4.588219052437937	0.42263371035488273	0.0029911601714916135	1.015953841774537	0	1.8005026479523865	5.540941081856294	0	1.15427327896643	3.581491236705264e-4	0	0.08305543351056698	0	1.9100865985781532	7.259667762431877	3.114742446058677	1.1620657266244918	0.009283236127592224	1.1982454364794102	0.4713577023478349	0.00801668009640012	0	2.019644649264827	0.33728891838534003	0.01861499772857714	3.2056062102195466	7.177053380765788	4.376334880723183	0.014112655037306068	3.5908299609749443	0.18432164084020708	1.3993336304230832	2.130636301205369	0.1880900639242757	5.004145295647869	0.013881081859590937	0.08360682181089518	2.231954568276426	1.3591461808201741	3.216619195963664	1.5368961782459318	0	0.00576511797113827	0.00733836351400003	36.25098724145046	0.1082082103638806	0	0.07659566936319627	0.2966683973700062	0.0027716161790898226	0	0.6832296325617447	0.004687440036911734	0	0.9641178417466625	0	0.05999795871159061	0	0	0	0	0	0	0	0.17552550227492889	0	0.2743766298974495	0	0	0	43.14811225374563	0	2.813511552111504	0	2.173040339667079	0.057320744269288335	0	0	0.11052519008442524	0.009418671105650263	0.639316408029193	0.1600162979090662	0	9.479652746902412e-4	0	0.010948284429974031	0.070301375793302	0.15507268440697672	0.07766179671426432	1.5270977774318208	0.004445366998040055	0.1286577937818426	0.7775406866204554	0.6668636377389314	0.023864298320217622	14.504647749982453	9.945964555405963	0.4393541594259045	0.1313861471037641	0.015256529025611764	0	0.7464351650915875	0	0	0.036183626361627905	0	0	0	0.6356270328774172	0	0.008795111857020931	0	1.5857284626300518	0	1.8548583788585196	0.013988373546544187	0.001556466025580018	0	2.000649470933017	0.7377194836817417	0.005478205232723799	0	0.12114086159122249	0.6898278553868725	0.0023973750462406565	0.01456799208621361	0.020643757011493406	2.8347645350613613	5.911839526943364	1.4219687902718945	6.291806924052455	0.616446211498072	0.0019904664237877256	0.0576895912361757	2.454963629014018	0.02936445185271703	7.155948197296122e-4	0	0.05925813498248181	0.2082135654695091	0	12.363273258573999	0.03869479285991123	0.009331524697529502	2.828107196057077	1.5737475512709782	0.03706748729264727	0.02288123613230255	0	5.998850400172078e-4	0.002364958098314626	0.1851238971739473	0	0.005661236977715902	0.78583604965285	0.22727125442638954	8.715867030404324	0.07081221554158225	4.98159922037098	1.6865091955962606	2.115210954048673e-4	0.3285499571688243	0.11929938684162143	0.05882282506247888	0.01438434398896729	0.010923399432965915	0	3.3095309067379164	1.74685534276085	13.367848484595292	0.5333151885474722	0	0.6640426269053575	0	0.32105345984977773	0.12052168315506574	0	5.655603235142098e-4	4.318386922814337	1.5431952333676437	0.0035244467014438827	0	1.7318292702832203	0.521408856925905	0.45787844289394847	0.005839349762392697	0.4152542460135601	1.442833284735107	0.5470862380170077	0.005403634068983198	2.861028665639388	2.2640739136449284	0.6404065918702576	0.03989412276592115	0.040996822649036965	0	0	2.203251317186442	1.5839236230490192	0.005748906109947755	0.16470707310179655	0.9605150314917886	0.0923817941668006	0.05966389519325627	0.04169357354382005	0.07033181860435438	0	0	0.03346862029083727	0.5590970001485239	2.364694120743387	0	0.041118982430470324	6.184916241359719	0.9651139396503216	0	0.015031291128460585	0.06897609748786424	0	1.1455600830243646	0.0014513408798964929	0	0.7333746822675766	9.207374457262695	0	13.27301309761535	0	0.014892249295740824	0.0017511538978669256	19.462972028387583	1.0330452779679031	0.013278754356256412	2.4392354839520682	0	0.07890802893341302	2.424330870314619	0	0.004645133553367277	7.402536261546857e-4	0.0017589382921359197	5.633811283374395	0	0	6.736478862025137	0	0	1.0894366187104612	0	0.001983866947532243	0.01612919044916747	0	0	0.020375829462777176	0.01065703678244297	0	0.02637903083138034	0.015599299707408046	6.543551086250193	0.007905209024656407	0.04880470558325673	0.05950452184565452	0.03181046886144088	0.5812549624597407	0.01042752848109254	0.009294960345990295	0.49022848072231257	0.4583836775825936	0	0.06952178157473246	0	0.26048588039728143	0.08474634905014847	0.022632616273758746	0	0.08025103650030359	0	1.3549188083221935	0	0.7305452321189516	0	0	0	0.15194766434447485	5.395375885891358	3.015342487733624	0	0	0	0.015461658827636797	0.024084117813156072	13.980324636488245	0.06562416051676428	0.11004410290004658	0.13102622880871653	4.27268137985844	0	1.263297884917552	0	0	0	0	0	0	0.042727138472888906	0.026480269616053428	0	0	0	0	3.054790501771197	0	3.3312446749203874	9.189425477327545e-4	0	0	19.17826124311387	0.00661332558733162	0	0.22066639297695237	0	0.006620861462716009	0.9674788209142875	0.4993088591690493	0.09326430805700854	8.33787968287947	0	0	0	0	0	9.852936706055365e-4	0.8966147567646212	0	0	0.002401171133402791	0.00529897732158911	0	0	0	0	0	0	0.8801395981750741	0	0	0	0	0	0	0.05339785158964117	0	0	0	0	0.0025153740157883076	0.10380464882870402	0	0.24695922205652437	0.00905926834312545	0.007212612310814499	0	0	0.002509119597011835	0	0	4.10240243323112	0.009525026177830414	0	0	0.020987081105153176	0.01709838784721854	0.0021552505569740876	0.026729366615777586	5.982121320641404	0.008946936058783266	0.09438265377257914	0	0.8504766300160554	0	0	0.1200220091643039	0.008948081090721885	0	0	0.1032334320515931	0	0	0	0	0	0.16838656718036904	0.24240078676451918	0	0	0	0	0.009241272729727669	0	0.10065970526546701	1.2703860440056	0	0	0.022941862848987266	2.2193054790832736e-4	0.0010895907384530714	0.0027002309957275886	0	0.13758054017290186	3.9859779799476363e-4	0	0.027916820106782408	0.3945071257748424	0.5358544316430098	0.135594572768793	0	0.00599621117969294	0.03689097544839656	0	0	0.3033789912256307	0.05049437662308238	0.016340474249456293	0	0	0.007215440786230504	0.0022019356157117983	0.12376260541404341	0	1.1041712930017493	0	1.2493447148839048	0.00722677690686873	0	0	0	0	0.009252309512797931	0.01292544714077119	0	1.8939467378919672	0	0.06530916878146682	0	0	0	0	0.019645906790761614	0.014608474795464699	0	0.021646322358691513	0	70.92631786452682	0	0.008870374354531897	0.05370773243946812	1.0722483711343465	0	0.040571938268771306	8.37040467549995	0.03300336144374491	11.096304938966687	0	9.80600095088965	0	0	0	0	0.8867168195126645	0	0	0	0	0	0	0	0	0	0.004376309802110997	0.31742460495012886	0	0	0.0034445494456667777	0	0	0	0	0.015615848932643995	0	16.628395075967582	0	0	0.0025563562354828464	0.07187255470659291	0.015118631063999825	12.566785775583636	0	1.7982468115763253	0.0088214666210657	0.0694397886727691	0.008899334464274626	0	0	0.36371774998918704	0	0.005414340841866772	0	0.15015182803737678	0.43797981120030194	0.026899669597789163	0	0.08784499227986806	0.5727774474701658	0	0.010997832638904834	0	0	0	1.540217875894404	0.01936266667181035	9.376331307886757	0	0	0.004221250130172134	9.662217346836982e-4	0.10392659514817007	10.3162332324605	0	0	0.009834964222704192	0	0.0023624529265095224	0	0.03741611388894314	0.0023241987326859826	0	0.3151592935629045	9.878858526114248e-4	0.01739244308919741	0.05284645477708316	0	0.25283569411586737	0	0	0.2564680827405652	0.0016825105012547128	0	0.8531497455626288	0.0032422756624079043	8.797004138025765e-4	0.1365801205233841	0.02054648130082388	1.513598482002429	0	0.020650251408403805	0.03642989531966397	0	0	0	0.05694747733401772	0	0	0	0	0	0	0	0.15576578209963554	0.0032166737770782847	0	0.3386555405382345	2.9929801279374963	0.005055907416468289	4.1284285645117605e-4	0.3814381954095668	0	0	3.479727434928671	8.522568903093144e-4	0.001318455348695852	0	1.7152344044744277	0.007799319233982362	0.0013045963062280842	0.2085210256964192	0	0.004805687098612517	0	0.13921009003418552	0	0.12710274952382436	0	0	5.110146056827065	0.0016324526665679876	0.008414748723115753	8.845852886965283e-4	0	0.001396709196002375	0.1689588509897867	0.07352397204750365	0.019683737903062624	0	0	1.3389215825153085	0	0.007307138206865682	0.030975377112605704	0.010287189938835026	0	0	0	0	0	0.7964483194342917	0	0	0	0	0	0	0.006409442872116043	0.005667012860518299	0.0978442274253339	0.008094159691276978	0.25402530654353517	0.003929391138256869	0.13056105546401967	0	10.190992651247011	0	1.5290419610625794	0.0021011527047423476	0.502490261228248	0	0	0.16555190305586862	0.0014088341504508261	0	0	0	2.92780177152341	0.011365238485543494	0	0	0.7839937067139052	0.2715354770958166	0.10073963084412556	0.09091722794262033	1.9220924840522062	10.756907170580554	0	0.0031523320349317323	9.513935163918788	0	0	0.0029907955144486	0.0010125123269253682	1.6474183143381296	0.005021282533892994	0.005387022106540122	10.578148211674947	11.765262803028579	0.011194859792049087	0.001983524757698579	0	0.002249518477230527	0	0	0.06454033559153857	0.1264945336500222	0.013743307880518266	0	3.18103482721715	9.761070573820759e-4	0.003215128042442495	0	0.35972555896544195	0	0.016351151785623897	4.219437898436013	1.1118930753028666	1.239049002245386	0.02958693307318639	0	0	1.3460878651515376	0	0.15687772342411477	2.2760921060991484	0.5248372914780056	3.1654836997656406	0.38405783299806584	0.0036885428767378914	0	0	1.0365844509795936	0.16550566689915494	2.196940179688094	0.0012175205852825728	0	0.007684817377002313	0	0	0.3345340728161416	0.0409750057374005	0	0.7469396512295868	0	0.001445298613949789	0.37549742867117936	3.475271675016784	0.005819824135659588	0	0.001649872130997829	8.243948398949919e-4	0.005651781294697524	0.004456403028734553	0.9059609803477608	0.25674201248865886	0	0	0.11997863396360031	0.3975265785717467	0.24140492510400155	0.6418035816272443	0.0899175272077595	0	0.07868444541567451	0.09623383178497172	2.809643820464949e-4	0	0.2265166243773791	0.09073013771708122	1.2926503956799054	0	0.11921010049147027	2.32578153404261e-4	0.040823834888229035	2.617545765777763	0.47908583267496824	0.9772638115882798	0.8235138321130393	0	0	0.21718500826042933	2.2167920487816613	0.02766323972349018	3.8706632445474343	0	0	0	0.6072704327262061	0.7753942158825236	0	2.1713621371787033	0.15703821192029171	0.46961753022946584	0.07583895857292884	9.905234224951492	1.2181491386813061	0	0.0051524430145303245	0.15096922260420748	3.5463619623173828	3.3724146130012045	3.040322987481809	0.11720303571917087	0.08882591546855771	1.0270709150327104	0.3901324058697891	0.056319825199894605	0	0.08798266111123867	0	0	0.003469616067299225	0.030358663521429637	0.10071092553004728	0	0.0019802372065745883	6.426729730895305	0.002078203422927406	0.2243826098157047	0.04912113578726717	0.2159609887294049	2.6086759097720753	0.001043137115111137	0	0.10319682597674318	0	0.008258941901478597	0	0.2231685770258106	0.1528059291202367	0	0.8214839738356801	0	0.0016842303084706656	0.017314550802674092	0.2513226033712715	0	1.2121496265918892	0	3.258398800313615	0.40862609460068744	0.10485080163190592	2.553442070464205	0.01192055329114855	0	0	0	0	0.6545490574488718	0	1.6023804361645033	0.04672560219640096	0.035750079025041036	0.17435370580310872	0.07093284062670606	0.35359126433552374	0	0	3.6614616700357594	0	0.970827918287267	0	4.541416760811256	0.009885493085231853	0.021557555951831033	0	0	1.3414821168949933	0.039231074637287394	0	0.09257864986570778	0	0.013907312173006642	1.7134533868419037	0.2577498513615746	0.008752853815179006	0	0	0	0	0.06049109261880917	0.12482614657318718	0.07106063147586285	0.05711135231729267	0	4.9164629487183245	0	0.00847929982175404	0	0	0.10486629475270096	0	0.13686468373622868	0.6231226542581703	0.0028274105270668904	0.6484360882779836	0.004032739507920611	0	0	0.08440079818755866	0.17507317579729945	0.0033612301799210427	8.96101587738049	0	0	0.032421804413899184	0.5225160100923048	1.9607192985126591	0.02796965898893507	0	0	0.0023324299936474343	0.3884328424202891	0	1.3238637988872952	0.0022732115153061266	0.04833460771861941	0.9577809593640739	0	0.01817783168127228	0	0	0	0.0033577031807815664	0	0.014456392853968011	0	0.004671670434146956	0.0015570258106869584	0.023069343065997852	0.015403410636155536	0	0.4497390198984868	0	10.904011486960393	0	0.11879310912310442	3.8137217668327454	0	0.16227792245836434	0	0.0013368723392347445	0	0.6842938084350426	0.8796492007489461	0	0	0	1.1811763775675934	0.011568295507631427	0.05800871499868502	2.050357738996505	0.018580013020363547	0	0	0.0013017810955771748	0.011414003725116494	0.7826305719249045	0	0	0	0	0	0.19291611014299123	0	0.001455704260840048	0.022433864100540317	0	0.9278387611649853	0	0.24269993350909702	6.064260335446379	0	1.0917869021491413	0.0161667463359	1.7418948623197437	0.004158144591942821	0.5874372544319932	9.685665256698753e-4	0.26209015726915896	0	0	5.691694651445507	0.10991629894758664	2.2829141744585	0.01897519829150301	0	9.962570866549956e-4	4.0006683963379134e-4	0	0	0.12718114085047988	0.02381963162550008	0	0	0.5757289078282462	0.04554703139747662	1.1967777021494255	0.0019449860997354928	1.1161790650467618	4.57547907514679e-4	3.164376577598684	1.037930914359972	0.2174758232441056	0.001147212345727182	1.5908109898415828	0.43304604011503856	0.33040402253446083	0.03868462340055251	0.08207969979927171	0.3686934889062997	0.0013421383036609372	2.751451918859577	0	0	0.009878858526114248	3.159323116497636	0	0.776818656096479	0	6.632556146097036e-4	0	0	5.6932815708090105	0	0	0	0.039295015578358676	12.21583675889265	0.01767699185992546	0	0	0	1.5502368829815936	14.244676648945386	5.089188554543431	0.03172470367467948	0.26463628306349785	6.330396521752956	4.805907181999579	6.781196176737413	1.496478668491103	2.279831048583059	3.4572072174789152	0.34931860954701444	5.494405270488905	0.007901814045474678	0.010436400456544407	0.6836873456404148	0.03206862571658002	0	0.22106536561933982	9.695243475642206	0.7446972943381839	2.176140867288286	0	0.05095972858835741	0.029999720455608933	0.029038270277984276	0.012160855257691863	1.2264320984235846	3.335166721004871	1.7025241431152773	10.118279659613968	0.06823240711904272	0.004449129247947718	0.06922715558848667	0.3561961589731281	3.1094987264462777	7.537749468932312	0.04634285384093527	0.2782065576546357	1.413701180040483	0.1490913845454545	0.42975488152073255	1.3974208104978065	1.585568799124896	0.05708245012902908	0.8159951275415184	0.0011925961890645442	1.2142005558781073	0.23160712268526326	0.0277942935044476	0.8360188011972468	0.04794000522378267	1.5301176139220225	0.7402580586620175	2.046388795866003	0.006912434699734613	0.20369534311942916	0.1695321719351261	0.2506686993141148	4.227552296714023	0.006334127652467567	1.1855724826150777	0.7076682309572225	0.02504451997035543	2.5046106432631445	0.032676414138602505	0.05040924384900764	0.07108822298312686	0	0.04358804672417988	0.5051464499523738	0.2089194358140809	0	5.641054285479796	0.2528562577666073	21.36057524618076	0	0.2024302689765525	0.6772775707320658	0.0072147727517164586	5.946771382907202	0	0.058783942507628716	1.7806372782853315	0.7023500331265987	3.174715644901962	0.15223250398929347	0.09382260724653364	2.2718304282356803	0.16261645226194327	0.045151838048804384	0.047020220574708324	0.6621962972644446	0.06608754744612756	2.141507628081086	0.4449768753178429	0.10052268274625056	1.1176303598490573	0	0.28734527880445215	0.8520588793080829	0.37908079099888775	10.693820565252157	7.627682923974256	0.03256526372546511	2.5544743678333	0.8041017243947873	0.008046959984643685	0.7403767444850468	0.15171450577888296	20.2737171563765	0.24707975192515824	0	0.019841188814425533	0.25735264871701424	4.586115903331229	0.05916537147710113	0	0.4048428641558847	0	1.0788623768322714	3.898239604859526	0.0034777820102283525	0	0	0.022530114215598817	0.08409439224669928	16.368545104261113	1.0261815991256675	0	1.1404786844087396	0.030704003345661722	0.22382064979112154	0.13044098483401584	0.42865099827847286	0.021583856139745897	0	0.04497402662791692	9.75887942995691	0.265872677619465	0	3.458031263973242	0.1255247539802771	1.158835538429782	0.0011256968318746879	8.030679471591409	0.32575997673107354	0.8371950421120481	3.1783337372409375	0.02244881237966559	1.0396834321551554	0.45753675691473356	0.4385002181293889	0.08944761305244428	15.49824791327498	4.598540306349563	4.559213586121789	0	3.231473858989609	22.736810326509822	0.1574660746345855	0.056642505915508845	0.050686980729718424	0.9550723177553703	0.077028111670738	0.040586854422546594	0	0	0.8769412109233823	0.4364189931518581	0.22229402125885478	0.21623773503968124	0.002720794677247732	1.3368694916278447	0.23267848043416542	7.516944459639694	3.516447723892284	0.962820337894303	1.7367024257841748	0	8.297973844657751e-4	0.28615226729251114	0	0.7497406909139313	0.446967206225607	0.12055281903284382	1.8645556901714624	0.03351237333440196	0.3514443956042918	0	2.0148833627199747	1.6158823689803745	0	8.978042607436832	0.2662174060726541	0.02701077547370937	0.9793792964782242	0.4407035689793482	0	0.030808874797544666	0.18767719707021446	0.1161224924883931	2.291521890680448e-4	1.9330032332489675	0.11256706286203846	8.027353347463203	1.1692311663606603	0.4959874158977295	3.835504998699147	0.2661500617380038	0.005765569605918617	19.520482815221456	1.2928041960774357	0.007397328028339078	0.39803945927285644	0.20670566808191107	2.663219648284576	1.9917124959187353	0.02894803965526713	0.7046843873973185	2.8677377012897964	0.7270346271929073	2.530025394565336	0.33387089614696575	0	0.028672752146451017	0.007381401713648484	1.419819243682674	1.1213409919210477	0.08440905840122483	0.45409660685014697	0.017461888847393355	3.450858571856313e-4	2.20904740707335	0.20768134689850642	0.009808291489358594	4.8293010976533655	2.177507701942417	0.04569380961478755	0.03281208025838214	5.127185708922407	4.062451409345743	0.044309148717369753	0	0	0.28109120545710803	1.3341747392626881	0	14.405168222542725	0.08448527874011402	0.09747747684189102	0.05079398474879707	0.9200390396205071	0	0.12254251224831574	0.16383822506903142	0.2446049375649792	0.3736754462500346	0.7618687510080231	0.11237431109544152	1.3527232000464993	0	0.04465933896310218	0.03455281503265312	9.41717577441974	0	0.07969225819121781	3.6064327263380185	0.9798861173273806	0.9370637827678571	0.013548876292259048	0.0018878171632927922	0	0	0.2647040731824484	0	1.5700915777881426	2.2741668462376112	0.3337096911679993	0.48942051130965974	0.057905189629859286	1.7912852096104697	1.9403795580492562	2.3658621657023393	1.7172190626004993	2.0839463533906755	3.248756087715811	3.9581233648945338	0.21415372265630792	0.21711933969996464	1.4027967590576607	0.46548573743393284	0.26847526239957686	0.0021331370940684932	1.0922870873795798	0.5119825810055733	2.7567106057403548	0.04966092848822615	9.994499581676736e-4	0.6467802401644551	1.789983403133693	3.2785428232258003	0.025154370613347018	1.4813438079536558	0.5683034231127798	0.1745782821359289	0.8299340045066235	0.09596210295422969	1.5112823710080154	0	0.14814310792985336	0.17800269880200864	44.95568817200951	0.06207187703393235	0.16397664171311932	0.04956060338016913	1.1760204186738272	7.226262689049058	2.449180065710039	1.808485479112902	0	0.0042303084332890135	0.3235625747602371	0.08551646880004819	1.129291982290415	0.07344535920405704	12.928511624717713	0.3893810601861439	0.09312789044251817	1.7881814188026663	0.09206769132545851	0.5216278740285907	7.514065893804456	0.3094695933543818	0.2647036246969604	0.10509524011778561	35.79563345032543	1.0374147568999652	0.2932323670053272	4.619895129387693	0.5564058812500899	10.707886889267995	0.1764543278585577	0.698263792283246	4.094270381997984	0.3149394253135987	0.6991200265477936	2.413445827385262	0.037005079361366225	0.015059089774612568	1.4042736035917285	0.04763700797780911	0.2737226226286792	0.11060481992897728	3.1920399197209934	0	5.037060629994227	0.8496185718534998	0	0.08717306665626456	0.21173108168526442	0	0.205197479608414	0.20634811968098454	9.540416150682558	0.007691961364904626	0.04589190024379637	0.2607198745631873	0	0	1.339055448696285	0	0	0	0.06507294077767564	0.11843275221536967	0	0.1632299324634533	0	0.19304733275627828	0.6337782219121735	0	1.6423837660017369	5.411633644904692e-4	0	0	8.219009707767134	0.0025057025745455247	0.10522285752498585	0.10709763681541204	0	0	5.912870858127288	0	0.04059182891138378	0	0.06435597763164669	0.006043196154098041	0	0	0	0.025536952123369584	0.3733580926614239	0	0	0.01916601458842478	0	0	0	0.724542480849445	0.7553771255887163	0.1557770350194061	0	1.1136766741134978	0.05034028455509655	0.012576468902862466	0.0025731590804681896	0	0	0	0	0.12472409586627227	2.9798862376391404	6.993034854200824e-4	3.18799505459692	0.03250772792383001	1.3936969616973063	0.009528417402841941	0.558325831872457	3.9219086755341217	0	0.01807848096771092	0	0.6068156546331891	0	0.02343650081903126	0	1.3135755618679383	0	0	0	6.461998066908199	0	0.5343441949713774	3.5173636936143624	0	0	0	4.340022741765106	0	0	0.03904376446660539	0.25981733955005454	0	0	0	0.012835280087120883	0.00505338478574232	0	0.052947838862986436	0.03701023506730303	0	0.6242773380230752	0	0.12989976604560213	0	0.820228869690076	0.05196829262784292	0.08669862096543986	0	0.032885386961372276	0.01621169573096971	0.12179254660445818	1.471949920391023	19.32716113601244	0.21220978134642046	0	0.0029585743696555374	0	0.004877236316736326	0.12075060872772954	0	0	0.015220769892365467	1.573573253524935	0.1974285093432084	0.7134406754466479	14.647412914440999	0.30499990832002516	0	0	2.6370229657695736	0	0	0.002100676350019401	0	9.953552310118676	2.198326553381629	0.1308632575027581	0	0.10536710078638727	0	0	0.031860387887251575	1.454263861082842	0	1.3911927242784636	0	3.722495332186514	0	0.013458267297201098	0	0.02550069159797208	0	0	0	2.882133480449611	0.0010690473537207478	0	0	0	0	0	0	0	0	0	4.451820470575318e-4	0.08283342264440197	0	2.5686426174274204	0	0.008935179411911857	0	0.18876116958848446	0.29099577383077385	0	0	0	0.008826756538684475	0.4398159723585885	0	7.69301083116101e-4	0.002254825245697033	1.9499851749451755	0.29228552827462734	0.07153286127834099	0.6745452684937995	0.7874882417533892	1.1694342511237135	20.021011256945908	0	0.06395251005818361	0.01919350528610018	0.333964814609421	0.3564477023749995	0	2.049740702790065	9.92058267697041e-4	0.0015961979704075464	0.630508143469675	2.2101886857093636	0	0.059991437903122884	0.17597934727505954	0	0	0	0.0012366417316858412	0	0	3.4883120818830844	0	0	0.005341150710209817	0	0.0663040504680641	47.97852138311585	0	0	0	0.5781886041798421	0.0016449308484097972	0	0.06657099297655514	0.011731675968302858	0	0.31035088682943257	0.06008939910152772	0	0	2.7373037922769385	0.24125879645428847	0	0.30412188437831056	0	0	5.983147113972356e-4	0	0	0.0026063466707587405	0.01366205606451664	0	0.05033263405592405	0	0.014013232296182626	2.2019750324890977	0	0.00837286644135963	1.687466138976137	0	1.1433789242612198	1.2719377147470496	3.0805649018838	9.83744880871274e-4	0.5034293334670692	0	0.001659320377407926	1.028045252422097	0	0.3562410044123592	0.0314427372056862	0.4050134307638134	6.295481011568484	0	0	0.004351168496429306	0	3.06665592486795	0.01742915125186718	0	0.363346277264896	4.897683903610244e-4	0.035387888760507955	9.32499157675656e-4	8.853551579133029	4.260347092303974e-4	0	0	0	0.5895994387854187	3.831936859251283	0	0.0030478939834990334	0.03619548984568089	2.4859395928512784	0	0	0.007262228251153906	0	1.0699078936175541	0.0031217125899029165	1.0410137285197094	17.27760198824787	0.1897211716457301	0	5.757097997301042	0.2047446058519756	0.3601911850573531	0	0.017495442793871115	0.012325824153332967	0.07049568584248195	0.11627726755288516	1.4870582206074971	0	0	0.25028462545276964	0.001143116465468494	0	0	0.32463836760612114	2.9101050722016395	0.02508114880325492	0	0	0.020923438085994985	1.0184046110509088	0	7.138357078084101	0.2807442031740577	0.0025389478193819093	3.4370109968503595	10.274950573073303	0.03153277464419501	2.306324899544368	0.016254262819954367	0.353747059178012	7.724986986685611e-4	9.142318951026204e-4	0.004652533442457782	1.2099219048880934	3.8231786235284173	0	3.307956476803162	0.08814071379586964	0.0027777671434656525	0.5904092508276828	0	0	0	2.3695872308362906	0.05117304239850588	1.7132742133270342	0.579440943449089	4.8747446413390385	6.776558939612097e-4	1.6256997039262526	0	0	0	0.12072089890847397	0.15300934723399406	0.024353903381717786	0.5357488302162023	0	0.07700784336873813	0	0.46010334236591005	0.04190671037428574	0.0169814250160478	0	0	0.013095639861130099	0	1.2914889528139684	2.169583429362366	0.15701052905227966	0	0	0.2809064733570654	0.002790373491291204	0	9.908917793514708e-4	0	0.012678293887950241	0	0	0	0	0	0.35976838130533306	0	0	0.0036604742872551055	0	0	0	0.6074745061854718	0	0	0.024614547163729482	0	0	0	6.900439122841012	1.9500248626121495	0	0.06370925597115366	18.561126743392293	0	7.794158910147622	0.2672801411864374	0	0	0.009082746639460834	0	1.7811591485854585	0	0	6.341004467899223	1.8754078918025492	0	2.909745032478419	0	0	7.277485911185144	0.01934364129454294	0	0	0.9637367659736754	3.886074682066817	0.16313718659480483	0.6292398492317531	0	0	0	0.014611665115358883	0	0.24344996834212146	3.3555586289804795	0.14434492233796017	0	2.916973927604161	0.11931043819751229	3.061319823949451e-4	0.3009243412014358	0	0.22541346407213217	0.3658966421426549	0.01724851476943806	0.0020728455111102165	3.3719471304688886	0.23234567652590718	0	3.160628663416307	0	1.6059328177986707	2.72989553044866	0	0	0	0	0.019780019355931832	0.04442079944450435	0.003354540300804531	57.39674873818128	0.5384105565909193	0.05740834322897906	0	1.0456329577156145	1.548694496135341	0	0.6707598476439957	0.0031077398876594524	0.45094202309656056	0	0.047795015505785146	0.04425726118405722	0.005147397959123734	0.6780116143419632	16.69569668253327	0.005093252319692121	1.0441744311485968	0.5104342465872096	0	0	0.008342495581449914	0.023448649963748243	4.328382593863138	4.393880359376188	1.0505598795115203	0	0	1.3040700841619677	0.8031472779911335	0	0.06503460620284343	0	0	0	2.459880272365178	0.1625865155071086	14.547359846022632	0.04774924049711364	0.9017475477312361	1.5849118449089454	0.4734192198754159	0.3244700619624192	0	0.07759155958422749	0.23156642046337025	0.9367199534662866	0.05460231440745263	0.6434256540034938	1.9473790005173208	0	1.2988666602885692	2.0973379694690744	0.12668097119266838	0.42596859694579836	0.026079906456254836	0.09783431764385567	1.5694620695108226	0	0.15847513736035412	0.916662331139533	5.636318444352572	0.016297054034444453	0.008740795251728165	1.280646888227586e-4	0	0	2.2272543967212113	0.012069120370539711	0	0	0.003822981751197379	2.283566862923811	0.04939429263057125	0.010775621671969422	1.9840332457061214	11.553192091736824	1.8824740742826658	0.013379741125842531	2.740679152862318	1.6341050904235126	0.46269545631152	0.029301955416334832	0.2811965461300488	0.40507419027207064	0.7256885018201962	0	1.7018769726087808	0	5.09953290094365	0	0	0.1095200833624273	0.006682176867582272	0.14345691471843897	0	0.5030839174394127	0.053055189741510175	0	2.7821124162006603	0.009959065767192308	0	0.17709482621447867	0	20.61172358463381	0	0.020050171454654327	1.328059391088803	0.225253366937868	0.007080313239438605	0.25807103009621357	1.0999293659514453	0	0	0	0.13336849503024445	0	0	0	0	0	0	0.26162631891008065	0.44095401752312746	0.08052242452904941	0.012444622255588629	0.012593685150504989	0.15987291412957783	0	0.03484729925168142	0	0.3704594799363013	0.5768946029012696	1.4431055810071003	0	0	0	0	0	0.003270418415372874	0	0	0	0	0	0	0	0.7907046083199789	2.3238626432266325	4.147327855925041	0	0.14771768538739616	0.9888011973903097	2.13720289391516	2.6903423101531008	6.361502612069214e-4	0.005033339900119761	0.007760174611930741	0	0.015076249744458306	0.043484488047002154	0	0.014940620385617368	0.0031217125899029165	12.394304940989123	0	0	0	0	3.4554436059702653	0	1.0618627671635346e-4	0	0.04413025424901132	0.02697855425936626	0	0.15149226719348452	0.26170113341362944	3.81559293992752	3.4960159678293126	0	3.402837506592658	0	0.11832394858448739	0.2443475963464514	0.24094418339734008	0	0.007490076940723708	18.399374004887786	0.006376125911362293	0.05645422860103643	0	0	0	0	0.04561639768163578	0.012061312819647497	0	0.006895024922198908	0.24408920297530154	0	0	0	0.6118655460396096	5.914866108878319e-4	0.4795214566397702	0	0.0019436300644259006	0.9961826760637223	0	0	0.009937013396461325	2.6558295679384982	0.8881124913167242	0.0012943177520936854	0.008128040695716713	0.14816786785064995	1.265608984818453	0	0.011470281329201795	0.2831235946434166	1.7397462419782719	1.3040914654057647	0	0	3.1457933145715082	0.09885493085231854	0.06511328998667236	18.182564924342874	0	2.14754146508682	0.019717135922365913	0.002419060479212173	0	0.0012077636906895836	0.7560957400173356	1.3684045188367622	0.7161274199158396	8.983996226375658e-4	1.526675360226847	0	0	0.060456017411286096	0.02387978456182711	0	0.002333761289305909	2.4618716611149885	0.0930340742303858	0	0.4681165668384376	0	0	0	4.042939371642567	9.628239963206203e-4	2.559291054681406	0.01717828429616848	0.8295394793306059	0	1.246990780407474	0	1.371041282033367	0	2.379793331786251	2.000885528131021	0.9989280896865226	0	0.2370464826585626	0	0.22251940902245454	0	0	0.010368765288750513	0	0.0348388399373998	21.708284451317514	3.047931943296519	1.0600143980948808	0	0	5.652823129708375e-4	0	0	0	0.00935208345326182	0	1.2242465405844307	1.0928961799784105	0.6237075933860267	0	0	0	0	0	0.02077069501962874	0	0	0	0	0.037666577392308595	0	0	0	3.486862323124223	0.2786036281783655	0	0.3975046039779151	0.11727555049693834	0	0	0	0	0.00988151128082051	0	0	0.020879568458168844	0	0.10994504100390809	14.075268630634945	6.245746205346497	0.004333853257540405	0.1503646794825954	0.15485960983680844	0.505683010602914	0.003173673825767622	0.04089658591884372	5.531982563105167e-4	1.951920637919175	2.6801830628677727	1.896006350107638	0.0013050589782521392	0.8619189764113818	0	0	0	17.302692058190242	0	0.11245503623109603	0.034263266303329216	2.2907387599551767	0	0.10728497962033695	0.07492110215766999	0	0.030287035398992242	0	0.20219092313063503	0	2.962587275301003	1.240052251026994	0	0	0	0	1.624950916829584	0.06072400661679138	0	4.983645956879459	10.695564285057651	0	0.019226096138858714	0.045143925003229765	0.008273099822341631	2.0605750126803604	0	1.0537086434517235	0	0.0944585162043088	0	0.383453435322427	0.003620854866651144	0	0	1.60452010621609	0	0	0	0.012208260101111578	0	0.04746184180108629	1.1350986266730196	0.22293826889678503	0	0.013912570136021011	1.0194494091432342	0	0	0.1036098019984296	0	0	0	0	0.03853272042908437	0	0	0.06698801215371768	0	2.1729405379259275	0	0	0	0	0	0.13767570073138913	0	0	0.0014621825410170292	0.007645698734630287	0.5428467791512993	0	1.9609564256122796	0.05168363484519042	0.516256285210095	0.06461588763788512	0.19216056401971582	0.02404361189792589	0.20521481779849496	0.0558233434614314	0	2.2386647548319885	0	1.489335155671232	0.3641115646066302	0	0.4571273044692618	0.024418545461032233	0	0	0	0.028437981460413892	18.52777973642805	29.8602635365519	0	0.11899352630485231	0.25326048182915056	0	0	1.9881757871809938e-4	0.006919659272240612	0.568279033950497	0	3.255387465834406	0	0	0	0	0	0	0.9276071716220832	0	0	0	0	0	2.5434105090826473	0	0.5645008427988052	0	0	0	0	0	0.6271436583648486	0.011998287580624576	0.010867911402768923	0	0.06184663531054719	0	2.342524716475656	0	0	0.002800087354266898	3.487161077094217	0	0	0.08061797829617652	0	0.013938919700672566	0.025380197261725343	0	0.45196560550833714	4.8561255258486075e-4	0.6259941045021955	0.002521152919277581	0	0	4.295967011167319	0.008329277503344404	0.06830394062139318	0.08658528943476607	0	2.3989443915614626	0.5697438928431706	0.023674939744655104	0	0	0	1.6887493655710835	49.205127187354	0	3.062111590557038	0.0018891497515157645	0.5435178704496323	0.003429017665744985	1.2630259904083916	0.03082230338368002	0.020375829462777176	2.3785092799627945	3.32556253128884	0	0	0.00106748126796071	0.7832007994456682	0.8277606667845461	0.8968295079670084	0	0.35162225728219204	0.0011415420030331175	0.5996519181507068	8.922639059642009e-4	0.21360167394209353	0.006208139689544593	0.10836627282365756	0.008428802750855259	1.8170684736373497	33.1559615507104	0.06636383770924359	0	0	0	0.003931385167038869	0.17093336279762206	0	0.5791503478412513	2.2515800378327397	0.01667914739410488	0.06279649831019722	0	0.0012041475134088866	0.08713200002314658	0.1433320596431693	0	0	0	1.281483381628816	0	0.012747623896096849	0	0	0	0	0.09917730705523817	0.38240979226310723	0.03150577740562978	0	0.010294435922586446	2.294336578911856	0.9223409764183047	0	0.0021512606744222523	0.013945258454515528	0.01063586753342297	0.1282138305450745	8.034134884128895e-4	0.16104742133079653	0	0	0	0.0639905739849654	0.040020389352665116	0.004520730713731643	0.00461137193104957	0.0014481614548919972	0.017343583367397466	7.672000002038065e-4	0	0	0.0028672859599326458	1.1326556215116004	0.16326605019769255	0.0026352583793881105	7.565532074378202e-4	0.002969796465965263	0	0.00633723649369709	0	0.00847350741682223	0	0.0049151503993395814	0	9.406659588681338	0.21245727247163132	3.941774364552256	0.05981767815982435	0	1.1691083833444162	0.06904080302021684	0.17052748250208616	0	0.009540769512516353	0.3934076678676665	0.14983203587042174	0	3.7277542128861874	0.046807158698623466	0.029778790075630817	0	2.99310651183664e-4	0.04301888815638784	0.7285693377093302	2.380849757726683	0	0	0	0	0.019101348564638243	0	0.765387716738758	0	6.032581640946816	0.001753239697449882	0	4.3114606753026413e-4	0	0	0	0	0.6572092163214754	0	30.267698149976088	0	0	0	1.6663584004426677	0	0	0	0	0	0	0	0	0	0	0	0.0034774851644089563	0.2835414419513696	0.003375103000071134	0.11274510028526986	0.7730486304294892	0	0	0.052580370701863444	0	0	0.01912285536624402	0	0.08731094778638727	0.08306133237988245	0.0024722864731617166	0	0.2334560555602639	0	0	0	0	0	0.014285228264664432	0.008168423531581703	0	0.056788191373110454	0.0054147657459940515	0	0	0.007924908813328484	0	0	0.008499537593203736	0.2681612590284678	0.016062308166641455	96.02735816247262	0.05836439018203898	0	0.016553642829408716	0	0	0.0241224175744186	0	0.029628621585970672	0	0	4.8663580388463945	1.002056437213843	0	0	9.53767848371038e-4	6.771703258866107	0.005726540306532147	0.02050983614411748	0	0	1.2863745722614959	3.34318522511492	0	0.6232069853168509	0.36210330144920616	0.02900908378611031	0	0	0.019360968788026435	0	0.2659571446916983	0.09441628738877633	0	0.02068507476659673	0.5545173984675243	0.5076725235634345	0.010257490734432216	0.062094491473993804	0	0	0	0.07002616176931604	0	5.169865528093005	0	42.076773565664865	8.051801982336979e-4	0.42878274834528346	0	0	0	0	0.05534478569675978	0	0	1.2881196877947754	1.6699912337591691	0	0	0	0	0.022270777492299117	0.013724474782200681	0	0.07097557478627012	0.05745315848520777	0.007822863097316236	0	0	0.5782430939990925	0	0	7.789516002069283	0.017464996682380433	3.528647069430535	0.004824167279729362	0	0	0	0	1.751130088840442	0.005206387664088225	0	0	0.12142129787651422	0	0	0	0	0	4.627293547691302	0	0	0	0.006108689908661285	0.018627561634915503	0.006280721626519129	0	25.639919504111774	2.894488094337824	0	0.05601027094334183	0	0.4876313034896905	0.10503924265397405	0.06791003092922829	0.02760596249795617	0	0	0.0010468345834075505	0	0.24364055818144695	0	0.0074476316554898956	2.443020141107673	0.014554547663721388	0.07240488161713297	0	0.008605881199666878	0.3381201961081982	0	0.002334057339196726	0	5.860773533110954	0.0029817078969149274	0	0	0	2.7944883928992175	0.03645948937138758	1.6675156505320756	0.036187184590201184	0	2.256438304125227	0	0.24051469287435018	0	0	1.0243681112647156	0	0.026958789750751336	0	3.165592797945884	0.052012364678128024	0	10.248988172483914	0.6131767707254213	0	0.6913815567211071	0.09960563371067074	1.8961925459370237	0	0	0	0	0	0	0	0	0.0013118983247691828	0.08004699691374426	0	0	0	0.899403081013889	0.00806813155224196	0	0	0	0	0.010008596031721996	0	0.3766983709192324	0.007015967208727469	0	0	8.891593294779775e-4	0	0.09197318594222205	0.482271121653135	14.366751782318152	0.3483809256759907	0	0.9136675447632634	0.0012542177235778996	0	0	0	0	0.009358786370746587	1.627488365442839	0.007551559205781978	0	1.502590991592117	0	0.029193770733657736	0.002294901653244501	0.020872800913088813	0.5260676354762177	0.00639885489229542	0	0	0	0	0	0	0	0.796682139202762	7.05930402217343	1.7788968232213784	0.17109244488083644	0.007712197005087619	0.40654354536815496	0	0	0	0	0.003635371791299072	1.1151135760538053	0	0.006090743246538763	8.389279792020671	0	0	0.0015587405968220762	0	0.017691705773930564	0.006457824062140345	0	0	0	0.10372750822763718	0.003182456802713446	0.009957350883290646	4.291615247569946	0	0	0.3179157495444974	0.016386371313526153	0.006655889307669107	0	0.2860918762174631	5.309272100912894	3.876939643032921e-4	0.01983760000526985	6.581429722922321e-4	0	0	12.59600714211251	0	0	0	0.6652787729687459	0.17215356973706517	0.0289491783108017	0	1.1673594383633106	0	0	8.838522861995599e-4	0	0.40048939396768685	0.004876589982742589	0.0018546353859222123	0	0.1133178744443484	0.008517242913962638	1.757663776889687	0.021077538775557	0.4163444267311473	1.0746746049067963	0.86707700305786	0.13886320003688896	0	0.015434097938460973	0.0041835775363546586	0.08420766134960087	0.0014270271070607507	4.1870081109700505	0.04208194491189639	0.003343213228833976	0.026627169326899836	0.02198909352242341	5.569624570070206	0	0.006297381365581514	0.0013166862748595811	9.626220800645287	0	0	0.0029300699108030554	0.060104120881626096	0	4.6273100763960855	0	0.023956056073905368	0.5138010071720492	0.17171893319095952	0	0	0	0	1.2910447566445793	0.004573545613941782	0	0.010935734921181448	4.103383102349244	0.0237188695715183	0	0	0	0.009051897370377537	0.3555861905660733	0.15302449667431428	0	0	0.2619655667586441	0.1562036845363631	4.593550965652559	0	0	6.60449145502959	0.36344442478790695	0.7290082652399862	0.005483347937680759	0	0.05074522823687737	0.011762425446627962	0.42741454020735536	0.0011229572623865354	0	0	0.003955673121385252	0.2200955189154213	0	0.01199633186952749	1.1649535223148	0	0.09496451099296924	0.01332724621589023	0.03298364028363511	0	0	0	3.141894491061995e-4	0.02199347425626591	0.05349210592221556	0.11600305852468658	0	7.663788421291603	0	0.035236592412807764	0.003475842827030847	0.005792341887262014	0	0	0	0.006661009685903806	0	0	0	1.0810967653448236	2.3865163864716283	0.18854124660919488	16.288944999480627	3.2733189189210528	0.18765297302282294	0.012510198201521529	0	0	0.05781421525494984	0	0	0	0	0.0020091588004572942	0	0.8448758258459635	9.462021549915296e-4	0	0.10618214033478976	0.005881400717583362	0.026014061408647652	0.013072379399565036	0.0013794702357840596	1.9141274765133438	0.09052582536230154	4.600490182439608	0.011515802850813826	0	0	0.045358085568893904	3.6481517423484404	3.993898914068435	0.0025738789962772312	0.0033954702157097125	0.0019945120872507088	0.7890637210786073	0	1.0057655286673584e-4	0	2.858252553733335	3.563698238405537e-4	0.20793678139327232	0.04799836696927249	1.4620480227838661	0	0.001009290949253307	0.003527487347562843	3.0577756225888018	0.4234277621974575	0.0031723058629116872	0	2.2588810341475365	0.016376162155780204	0	0	0	0.024447173244995304	0.039723869294164015	0	0.12889228724965174	0	0.442963083488159	0	0.8032780607326044	0.023655774773551595	0	1.199605169165169	0.5194833107092415	15.160688322930877	0	0.9873485687902075	1.8794720960287436e-4	0.01061400288715765	0.0013571361980370855	0.8181092483719878	0.005410307576125556	0.01689953984375457	0.0011829161807793873	0	11.419901319983914	0	0	0	0.2120409785791154	0	0.032144259267798375	0.034307988075494664	0.027115535923385375	0.04016077893177877	0.012620680102812509	0.019456511108446727	0	0.07254883557801439	0.9219556736790426	0.00288606313554571	1.7706976876059952	0	0.0011960363051548505	0.14478195938272356	0.05881398808951709	5.850450406171096e-4	1.1618279668563816	1.185401030575674	0	0	0	0.28875543360655914	1.343020000356773	0.2803508748821815	0	0	0	0	0	0.16282631862732555	0.05112199495060203	0.18975536918594826	0.11115347709201609	0.020802005658437296	0	0.8936166910125186	3.0711406595199384	0.13433674429392906	0.43111109668633724	0.0020039616625701453	0	0	0.11648524549857017	0.011734294645974355	0.017989219793593848	0	0	0	0.11750398508454733	0.9817097767809144	0.02387978456182711	2.0732745752415354	8.446154587164742	0.06115672270210676	0.01112164654621098	0.34962306839970797	0.0020166570585275477	0.07153325078267954	0.0038996182917157398	0	0.16052498695592207	0	0.6760626103490873	0.09086110619697674	0.013480292663764864	0.17587924045590772	0.29316149780170225	0	0.01934202122501851	0.02803358152090572	0.028642730499922612	0.05858118547589638	0.3247822871146829	2.939408424709091e-4	0.03805097086929229	0	0.0036636326960251793	0	0.19595537628867976	0.037208036410288754	0.011928097246400258	0.006739697437687834	0	0	0.002745355715441329	0	0	0.009564873887467398	0	0	0	0.7490374424231345	0	0.04512178322386999	0	0.024965229314637433	0.0010142565221883213	0	0	2.002343069853773	0.15087214926720488	0.004717183439273884	0	0	0.2681404457088153	0.23281679053449378	0	3.2700380800766053	0.020967947583917707	0.016061306650980735	0.046743408078470085	0.004551483983893083	1.3559093097003854	0.17785202751009468	0.19308926047659097	0.28834839858406236	0.04007486851050975	0.44699726735446366	1.3722036906809203	0.11940053932416395	0.03797012640950893	0	0	3.420353793313679	0	0.06832658781655943	0.13553866670267248	0.1911623273235095	0	0	0	0.21796281611216606	3.0059801422371426	0.1061842680628343	0	13.231999483682507	0	5.845617704210509e-4	0	0.005278076306623003	0.02607066809052467	0	4.084549063874011	0	1.1808553465823504	0	1.708141696023984	0	0.06911103781474402	0	0.3556821736474778	0	1.5155346730553234	0.05133913069105258	0	0	0	0	0	0	0	0.004561639768163577	0.4380803334497092	0	0	0	0.39149403328414734	0.3694723779772375	0.20984382384709355	0.49238415665693147	8.307637411533346	0.22847632253657585	0.3413358546602232	3.079886067134201	1.6687014652468755	0.07241472222323826	0.25467535386316004	0	0.008673835712380808	0.13528951474182196	0	1.470564377936436	0.16470307462687211	5.145526596814081e-4	0	0.15751419095966496	0.022927568853442725	0.006963159012004713	0	0	0.09837483873581067	0.17440164933542926	1.670544216895568	0.14758856153653305	0	0.09042519403291448	0.3850321981372461	0.013361927381908343	0	0	0	1.303718654469631	0	0	12.793554712914464	0.006002194446305443	0.010362925375887237	0.011523917015509458	0.0604559704837864	0.061102113756372894	0	0	0	1.1735455274390245	0	0	0.007247516630139808	3.1872385773859473	0.0025574221981913667	0.03168403887680554	0	0.021565978517157008	0.8439836006347099	1.5326245156105673	6.464001053076676	0	0	0.016189506383535227	0	0.05614259223012655	1.3431790659826564	0.0012262979208802845	0.015394818578904857	0.00625084899095899	0.055035699584183216	0.0025142381000891048	4.559740988783173	0.010051556408023922	0.02374112774824231	5.961902423551741	0.19069649482224305	0.4032538634265106	0	0	0	0.006268951960779485	0.12268440129472122	0.08767614674404055	0.42919950469607726	0.24338244471370457	0.001662769328533531	0.8616786724052131	1.359451005337708	0.02904400000771553	0.006425259814529889	0.03373968338304607	0.9329690891921489	0	0.0056058621860217706	0	0.029700361589810795	1.438982519026333	0.025288905216725895	0.01859461748851722	0.02846497859481251	0.20832755596035868	2.5111476413549743	1.9990138551599586	0	0	0.14971012209021797	2.2555009886643815	0.0012834832412464015	4.692678349523086	0	0.06105986948524708	0.03446036602922128	0.5965612012157451	0.11434693047731807	0	0.0963175959851827	0.02028351462566445	0	7.740016618417991e-4	0.15557742893293464	1.0124680820007037	8.351583679763873e-4	0.0034497748204533212	0.019136114409659684	0.41268659715175526	0.009639909538013162	0	0.09795585095769896	0.004966092848822615	0.0010204300374293046	0.032908493908454683	0.5546001653720015	1.4217813499016367	1.040688574937092	0	0	0	0	0.018500184331371447	0	0.10829676358973482	0	0	0	0	0.03339269329380724	0	0	0.15324572653184348	0	8.150873371381393e-4	0.002127218221271494	0	0	0	1.051959894562085	0.005661108318637418	0	0	0.026801710130936327	1.41019460907027	0	0.5279065554212165	0.0598017543256628	0.09045628639674438	0	0	0	1.2793816015234243	0.009095468097163892	0	0.03327192405947159	0.028730751964055373	0	0.009261041401730358	0.0027394288699304384	0.6314863921407475	0	2.646927488422454	0	0.03944131619482913	0.004183292182181249	0	1.539749593865771	0.35726939815316094	4.980281685533537	0.006528652179504227	0	10.65226916072451	0.01802896081006286	0	0	0	0	0	0	0.2959206641161533	0.0013940239799138394	2.83067292382889	0	0	0	0	0.0018400294019588767	1.0564611105109647	0	0.005601879739652242	0	0.07550009850179643	0	0.0021458247133812804	0.0016067918963311315	0.1120064654174845	0.00441073331053285	0	1.194579855008946	0	0	0	0.22661202515198675	0.19430009279725396	0	96.59535302773092	0	0	4.7454849841102416	0	0.4950899258233715	0.024289602646716552	0.11646928533613973	0.01051868645618987	37.70575940438272	1.8449921735670445	0.021974649474367357	3.398006522893502	0.2602740610049415	0	0.003746563633656646	4.692311778148364	0	0.014892249295740824	0	0.038412054289953625	0	0	0	0	0.027001649511881307	0	0.10288346479972876	0.1812446934416484	0	0.9526361826752964	0.08716777527424573	0	0.3407654153113864	0.009724827698143652	0	0.050215386193714344	0.1634625290031174	0.11500327523525088	0	0.5920147229538748	0.6092078747655696	0.4685875680887646	0.037839329573034014	0.0075084162435779585	0.4773891633700615	0.25745293490505033	0	0.0016419949136484574	0.32975726122286847	0.014713613758406869	2.3806469628119644	0.02888441759009072	0	1.1159589995383041	0	0.013206872117397624	0	10.069309156903765	0	0	0.0026167998584729294	0.10171884416905856	0	5.005242616180439	0	0.06606315094723549	0	0.016376834895316234	0	0	0.9823249816908523	0.6803129884160191	0.012971007405631152	4.486037206769762	1.1776824918892101	1.2662760003363858	1.5163732493871538	0	0	0.005089730015183344	0	8.598770794495254	0	0	1.491106123616127	0.8418330467658363	0.9116327586767229	0.014175172576955152	0.2936322235014267	0	0	0.14215851880156127	1.0239288202606491	1.983457878423872	0	0	0	0	3.5883595899584826	0	1.1530618376485604	0	5.270431177532198	5.612406782682433	0	0.0270678543654105	0	0.020580955262738017	0	0.19770986170463709	2.4138006232207903	0.43852653464491165	0.0029652496381769203	0.06590281132327405	0.003225611879927384	0.21865109558286572	0.007884882796180754	0	9.952984158102867	0.2644854912058618	4.793706637288772	0.06557404342097092	8.255467865345053e-4	1.074435754937185	0.12419422210521627	0	0	0	0.8800204055201206	0	0	1.5729498586855704	3.1723058629116876	2.8014736046232676	0	0	0.0023044947323454714	0	0.3625215738331309	0.31486524638991675	4.364945222879003	0	0	0.0024620311116164703	0.004252224174922068	0	1.012849630830221	0	0	0	0	0.09307237300134334	0.4208191981701278	0.08806161653550841	0.06747936676609213	0.4179959059547519	0.09709432192552922	0.07818430880263932	0.0058978367273400745	5.067036313719017	0.027807618143407237	0.00393149017198457	0.37273133343234927	0.022229204403571314	0.10271155242515385	0.06739697437687835	4.2745502288095405e-4	0.03208350737718086	0.017760013518231456	1.5300285553491755	0.0910484486839808	0.002151973567823133	0.005081296328331342	1.4247457861743538	0	0	0	0.02087806418004036	0	0.1134847662715388	0	0.1100514162583838	0	18.399374004887786	1.5068802992965495	0	0	1.168214222532558	0	0	1.0236438485655734	1.9170355701581838	0	0	1.130554352528804	0	0.010980330617597645	0	0	0.138406198438272	0	0.9350785416734618	0	0	0	0	0	0	1.903793818138853	0	0	3.177661008505487	0	0.15178830071146343	0	2.453249867318372	0.017603446734670198	0.4329264471738303	1.2178895512231773	41.023935070649785	0	5.698086905760535	1.2180575563515146	2.040265593171812	0	3.9989472149660625	1.032776232989365	1.137006697437546	0.25423721459883875	0.022981365909376557	1.0117547880213238	0.001244841108547599	0.010581954855435104	0.004206292279793745	0.10099753247758876	0.29261090974694315	0.004446978611453242	0.6713349059990277	0	0.007321676882167842	1.6712135154371137	22.291539564128293	0	3.6026070886210735	3.318583748801491	0	0.020878866740483223	2.763153930850805	0.04721783561702925	0.01135833460411541	9.581510183246257e-4	6.428627233460672e-4	0.1322157278170104	0	0.01602453754127137	0.591515046905403	1.0074449838030455	0.0041921563009541555	3.416818115323699	0.06589696497017883	0.21854654432639353	0.7997090410388614	0	0.3623869544382555	0.001283348957584417	0	0.24805131651697876	0	0	1.033291346042069	0	0.22308214435344595	6.768579798422723	0	0	0	0	0.5903214766028092	0.01828963618776122	0.9751518157257946	0	1.856939102137361	0	0	0	0	0	0	0	0	9.223016724343582	0	0.40887497788639526	0	0	0.3748148439694947	0	0	0	0	0	0.4893388263690969	0	0	0	0.43941565043254	0.4991368259165676	0.7952903667128445	0	1.5875951086444748	0.03787577979945758	0	1.5600004368513372	0.5525807180955108	1.6262830946037552	0.256764744268952	2.805797534991935	0.018276313494028	2.050366358649487	0.6660843684875432	0	1.0034099353855346	5.193231661052901	0.08001902258173542	0	0.0031214477911422154	2.234859671414659	0.0613140558261856	0.004917975009659282	4.4733018389499115	0.745592016642054	4.548355183364403	2.556158301505162	0.00628716009051351	2.068426358719411	0.28884417590090716	0.0022397290328530477	13.839440803802646	8.204712534625504	0.36587189431430567	0.33484566864236565	1.203884885815995	20.47578882903413	1.5505884599592215	0.010432849855345764	1.7442155580747885	0.12778012960584287	1.7421816522250404	0.036171770651810854	0.7104269153548654	0.8415611659621365	33.161850211469265	0	3.2469483538037274	0.7498634822797592	2.5190611742538658	3.7226505997950787	0.27156229313414076	0.766236750923967	1.5017483924297872	0.12175911925531464	0.8752410052474998	1.4417709162656065	6.534308847889683	6.535176940949417	6.059862086934032	0.4991070654052635	0.8226546719742632	1.5680643695152683	0.5242841090972606	0.4472224737545959	3.3607638138455846	2.8878515967736575	0.07292657156118823	13.839685243072626	0.37884287725999827	0.38899818450790496	1.929575376410027	0.4349286763745315	0	0.06527064599442954	0.26032522432744504	0	0.6270268496045572	2.4386244793068834	2.2295973985753497	6.868277080338107	0.6326258026310703	0.022680276123128243	0	2.199973170332321	0.09971683404780528	0.253025771068711	0.011014291532408134	0.002392429005489917	1.0915954226648887	0.02343891254755795	0.0025670560174241765	0.7040931894975974	0	0.4166114959164122	2.611598440925636	2.4178712335678516	5.508909818821405	0.10666565784356083	0.767076918530467	2.5187078104138734	0	0.891986899665927	0	3.446258255755659	1.2710027730996922	0.5358726929188516	0.04369013931823917	0.044604543042152216	0.7249541919243385	0.15657306632414206	18.09169216534117	0.005725649293570184	0	0.6602818724536547	0	0.17137173167437975	1.2280727858890266	0.21354337209734878	6.888917285029402	1.0154179914397232	0	1.0526459502200403	0.2358894103190742	10.651056654749315	0	8.954076294082643	1.47940609659102	0	3.8032849840284033	0.6341396007766698	0.014522000003857765	0.7791743836506432	3.3407216867694087	0.08048478988602181	0.007971135710987886	0.18995429026532193	14.548518179029282	1.5928083342993902	0.0013244582497039872	1.9437287410291715	0.5178247058925662	2.470737848459921	5.360646037938312	0	8.842044479274232	10.085880043391779	1.0208623378392498	1.509983877387252	1.058951505040939	1.5020179666919908	0.9603013572488407	33.89873112247872	0.1473259484377136	0.07792535007771338	15.029087141277369	0.008168423531581705	0	2.125492727837363	0.015489551176694472	0.21666236178708712	1.0186504639384242	0.11457485644069318	0.5521854307349232	1.4751771357715249	2.5817068141025685	1.3404109279908538	0.1394420159521621	2.511487252892695	0.9024922041499099	2.210266885233139	0.6527494103729592	0.15150080437394062	9.265850645581176	2.790888870537209	0	0.5224064359438216	1.2521524463298996	1.8079005602775378	0.3747615687899743	3.175287098664958	28.19753526931862	8.378498900026521	164.322297806586	0	0.8988940463396812	2.449793578640164	4.3828936425664065	0.1507195098068943	2.7847167419178085	2.845980264800516	0.004599843501221947	0.5058823590989037	2.840286200198794	0	0.7877489714532259	0.015631105262839003	0.10696299284437084	0	0.0043405718437682875	21.323262441918292	0.5294446107380649	0.36834604704620777	0.004682767509197316	2.5026401175319997	4.428774941259147	0.5710529235551088	2.835891716092587	0	5.072119978843891	1.0324990762800008	1.9435312850205337	0.8944365292684439	2.1074562133104755	0	0	1.3103230907753807	0.10957443576111835	0.2676071643923529	6.444627944388515	0.5612238992024646	1.313985956491113	0.016587220198231046	0.09704350255220132	0	4.200877483258819	2.4480632925460286	2.354128660558034	0.023395135178358884	9.166517047504488	0.002319102662213027	0	4.6722190603566744	16.419791647397773	0	2.0096235882498594	0.005972853109848332	0.13000319077612205	0.02515293780572493	0	6.344465159503138	0.08076616283247323	4.331612865810307	0	0.0014925470699564216	0.12640791301067947	5.090493474685621	5.92391149629427	22.20103735363385	0	0.11787071388368846	0.01221737981732257	4.598160426395302	14.056338842084891	6.309907236025236e-4	0.6916063351945086	0.10989387204284515	2.0440428486833273	4.869920062684266	1.0758869150806856	2.4753114668446163	125.60118539803614	0.014535862803821947	0.025981700171646676	2.5353991642485703	0.13696289533319983	0.001943157950837254	3.8016262292340737	0	1.3053990119675738	0.06256162531413732	0.3195138636745051	9.05869563075893	0.13009658387294395	3.398725665810795	1.6109146210329648	0	0.14582059106583808	7.826318595126093	0	0.5675739099812842	0.7278953221199798	4.668729326102483	0.5037745052907615	0.25833591286990015	0.008988019151427771	0.04921812038757322	7.333944980726633	0.15673111722465843	2.3356013321916156	2.551659080132275	0.025391580479403535	0	0.03724226958391125	0.028204758189450126	3.134984617465668	0.06540019274045616	19.167699512784196	0.5438238622134322	0.5531489791025168	4.545886392703214	0.0524298641679094	2.7022359479151263	32.00792160700112	0.03274358139131297	0.8644512522299725	0.10280233853314066	10.80837544002971	0.14424140233753857	0.5670293055635114	0.05032651533065588	0.17699787434501754	2.6976054543206516	0.06478629203638339	1.1821078933988722	1.06181489006517	1.3898807701533942	0.40673427119589056	0.060211658880870066	1.4476030576216528	0.0044718998661103	1.3504127710009386	1.9567671386177647	0.0013757184171139054	2.2199066317226346	5.444074061680183	0.184597230996366	0.008401540641501273	0.8922441109663853	0.00940245844173338	0.07113087877448933	72.09724471888806	0.028802276091034654	0.6554664421402829	0.11714842071962311	0.05231303498772947	0.019015207427247507	1.7058075602097185	0.36418597715810536	0.17245076522974753	1.5432040325093563	1.3174736237443563	19.277142306038396	3.6248710531094956	0.03926312242844867	0.12458794340028666	21.21244377539088	1.237234066353765	1.074789580257701	0.5025724719320183	5.407641313538449	26.00029054295217	3.573907955271006	3.7092776113111214	4.500759614193069	2.6791710051834925	0.24327906189935025	0	6.778541939345844	0.6795892391638935	0.10656008110938874	0.3335180255334614	4.736671857738844	0.40715204135206856	0.30008094815945957	0.1282126777261529	0.3557137532948784	16.72670364080708	3.201718980827687	46.15168073875131	0.005614823028280599	1.8352586982153676	0.08140063132115473	3.3474540198406086	0.4582658531727968	2.978555124303157	0.08382402735711976	0.4402620212750518	12.56734190301834	0.3601835041739861	4.302533595467716	5.053761663916427	0.025204621924503817	5.592572713814432	3.4659322553945655	3.6139735856393034	0.12980158028139532	1.2294372476104432	0.11349931530989936	0.5251740751101563	0.015676831018081046	5.817637062719942	1.1048917885266072	0	3.0521200011204686	2.457723539289775	0.03469092265461817	3.305288389274674	0	2.4061469898365346	7.3870567588712746	0.08279481745578202	0.06270230897591206	0.020409732673197768	0.33369400399489574	0.002185406452499975	3.8390929989980176	0	0	3.604759093300189	1.2855457820008935	2.5287525075640787	2.3642278535334778	0.18964401617794424	0	0.2333851383496038	3.1534374615847143	0.09151315761987673	0.10473065725044622	0.663545448807922	0.009775461696359468	0.18443543293559264	0.6009178446201172	0.005543649896019218	0.16072129633899185	0	1.113465645250903	1.5506802357060554	1.789520218176173	0.131161120344998	5.772119270614862	0.09595501436708104	1.0463963090969215	0.3394581553477634	0	0.02854829170657531	0.10867356674900912	0.48748788985381175	2.624249340471688	1.9272531339445833	0.05825659315531753	0.1418063507120446	0	0.5172603556166858	0.6475421124155963	0.7067730287891548	2.314465651830383	2.9369098825203857	4.867483735971091	0.33788499842030995	0.09707414180490136	0.027835664152629027	1.7531536080065526	0.277250841169542	1.970719421076108	2.114004541727864	3.109181257762384	0.70844024917748	0	0.1040492403669432	0	0.007755813125567426	1.611208519778986	0.1476379057563714	1.3365514476507514	1.434611758360104	99.49148414789585	19.73688028848227	0.06831718310747234	0	0.49757611005737423	1.382112601306125	3.091655042115303	1.6594891250885275	7.374806212809851	0.29243098042294413	0	0.5491184064432129	0.744611022969086	2.6599440807704515	0	0.5564790773507847	0.2248396008743925	0	0.13796444456879434	2.415278327444126	6.433470140809658	2.582288175887897	0.9306345918069693	1.9311452291799653	18.852645215049062	0	0	2.4889960877272204	5.415895471206173	3.0320678197031055	0.7706544085816875	3.759879336126264	2.2954384723446752	0	0.8502280144074348	3.076810002044933	0.25493784299850064	0	0.026831861426681633	14.350029610831644	2.1858376208574515	0	0.28333973443523064	1.4307024974457934	0.49271468260984896	0	5.169826130340414	0	0.20046065454343662	24.275923868073992	0.07262065185303249	0	0.02005381362930549	0.01279956452513933	1.1808698196027998	0	3.8301382622475244	0	0	0	2.372292166878324	4.94626316492103	2.933467344634309	8.07967842620875	0.03911022882165905	2.242131762605777	0	0	0.0812559692572782	1.1339891964817996	10.349173667079151	0.054797630015944815	0	0.41071325704537465	1.848055710371457	2.440694541735497	0.08388684420167682	1.7358774801760861	0	0.6806373205691606	0.0089407927430157	0	0.5983941302791551	6.818133382469002	1.8443054924445688	4.956566058459567	0	0.5791972130281661	0.08662605463694815	4.168560883221644	0	0	0	3.0693908934231047	0	3.3200761348609924	2.9682353241602635	4.4257228577519525	5.662296854855438	0	1.7162699600412525	0	0	0.019550033095660977	0.212148934334071	0.043925691447061266	0.37143294386659875	0.05988404883608718	0	0.011076810839321825	0.012392932648105828	0	1.3851124201224425	0.19315703900283246	4.589760931839682	0	6.8947104787546545	0.8421503787619049	0	0.15508022501890992	14.263080623944022	3.2370856823345093	0.1047995218114453	0	0.14480569802174353	0.6959075554857274	7.31172058878364	0	0.004904047710781353	2.537749365058331	0.003035749476956853	1.6745974036706628	0.01983794498301062	0	0	30.69993208855744	0.32476111315856837	2.241240619525426	0.5327981096367223	0.00397180226764982	0.0017695959610375368	2.720148191107995	0	0.7720669239030773	3.905733512058242	6.272854115580133	0	0.3844781628290625	2.596013291601158e-4	0	0	15.452084310143736	0.8140829156123743	0	0.044172380359843784	31.549514837792884	0.534908546192084	5.801635416540268	0.5891166062171047	0	0	0.15042457386591965	0.1335793295537634	0.12215352036440026	7.8508516088241915	0	0	0.021456995924067388	0.010781936129439078	0.11548822485236272	0.007266735388976219	0.17016762085445356	0.0043646955295665495	0.11214246237197607	2.3737693972172274	0	0.005630214577412529	0	0	0.016583482654247667	3.4206534097685357	0	3.0859709565159896	0	0.02318274759120679	1.8856510132709539	0.551305600538131	0	1.3752761003928216	0.19867588818580917	0	0	0.5613368340474241	0.4082672944868458	0	0	0	1.0441483322126683	0	0.19999319570530205	0	0.006017455795777103	0.5747456559305496	0.07073432504667221	1.4680894575948191	0	0	0	0	0.046171578431336985	0.4333653836746305	1.2433311925775403	0.3467386258471243	0.05601027094334182	0	1.827671151152187	0	0.3547694567883822	0	0	0	1.1510777804643435e-4	15.499983723027276	0	0	0	0	1.3934644462826424	0	0.3836533241679469	0.03781938658360229	0.012189052007212844	0	0.011087692812360375	0.2494061787477088	0.27877839401345134	0.005961242185286825	0.016062308166641455	0	0.12772021383373447	0	0.001555512026452026	0	0	0	0	0.5830392737685344	0	0.0036190743518662053	19.53965326384365	0.01826784551716421	0	0	0.01995593709857678	0	0.043278097457733374	0	0	0	0	0.04193589516783541	0	0	0.02316572112670795	0	0	0	0	0.7544348249205957	0.0016674406638169186	0	0	0.008134716972170565	0.01078746735354359	0	0	0.009302009102572189	0	0	0.017083912725058298	6.6049034889340765	0	0	0	2.1163434706095425	0.03465858065436833	0.016922854913670075	0	0.032554288828262154	0.0672386416257972	0	0	0	0.005061958092041209	0	0	0.013860168741911703	0	0	0	0	0	0	0	0	0.10910876065361408	1.4449242883122455	0	0.0010108713020843222	0	0	0.11960183067364241	0.04592030671260428	0	0.016790303274422318	0	0.06897609748786424	0	4.341825200379711	0	0	0	0	0	1.5900096481847565	0.918537128656659	0	0	0	0.002485058617623958	0	0	0	0	0	0	0	0.04172193651901993	0	0.059236045803609416	5.15673589841469	0.00529432138134755	0.010607883542743031	0	1.6691434271094203	0.1785837043009377	2.8199530664653145	0	0.12596148463003867	0.006352826587790346	0.023369848700341717	0	0	0.004240061787760504	0.6971531012253175	0	0.02260018302458196	0.024664040221029204	0	0.14652516272379354	0.002525305243602496	0	0.09170981086036382	0.0017003395254493845	0.3187491279624964	0	0.20383353772032262	17.70857810500573	0.005116266668025801	4.982102629477059	0.02252065361675372	0.022060276967673147	0.12460812906536016	0.005602732644606513	0.014237940419069697	0.023389034751976002	0.5395875681897747	0	4.878321703138471	0	0.2891846601947	0.2470635823110632	0	1.6312220345743027	0.21322306910541136	0.002901022724907907	0.016405308728891076	2.564819041344998	1.531915823203035	0	0.0035831302833277093	0	0	5.2950414703796	0.875388719175278	0.0014772087836608556	0.7648919950390155	0	0.3395122584235246	0.01967847487153774	0.004431982176294782	3.043599648187701	0	0	1.8526784813639992	3.292079048637997	0.029680398986241894	0.004118955452179939	0	0.03139229688037727	0	0	0.05653855696948149	0.011807242773761866	0.1998380419460272	0.06318466347832345	0.06346295093222108	7.261254811743076	5.340582260794087e-4	8.765032517154104	0.001537894851628869	0.00327495402684209	0	0	0	0.04864049845079685	0.002586179493272582	0.3295685454623854	6.151716522675571e-4	0.10544053870995868	0.004487104988388681	0	0.010334066043792726	0.5836094227832124	0.04264049595570751	0	0	0.12091592993354516	0.5308617024185265	0.058130417707910505	0.7340444457510288	0.0012392654411590078	0	0.008273099822341631	1.0045173948398627	0	0.01852907754772184	0	0.02712771692574683	0.023009952783376628	1.1268479081179306	0	1.3626098025004123	0.056638354456558716	0.009547576833307536	0.07362485388875573	1.4607888371409572	0	0.007383931979186953	0	0	0	0.023117903169704197	2.443199825483051	0	0.008534692232649922	5.375611424990954e-4	0.0016620183374633293	9.49195142707027	0	0.5549695175488195	0.0073581308131762165	0	0	0.027668231586297425	0	0.020679262719739012	0	1.8791460457174898	0	0	0.47627002986232164	0	0	0.09962917658805996	0	0	0.03925897725082743	0.0011118454243519225	0	0	0.011602947504264724	0	0.0020229837098335516	0.004886303015505985	1.7555468644895975	0	0	0	0.010775621671969422	0	0	0.12526048868683065	0.0072921754428513594	27.954413724164276	0.010586521291650051	3.472317049352511e-4	0	0	6.211821734185098	0.003449322111073411	0	0.5246635429388669	3.1533923862222415	0.00408685771510696	0	0	0	0.8608364750865733	0	2.129219738441324	0	0.007020317262321853	0.002794452520011814	0.0520622982301913	0.9566286723345805	0	3.5032624523064024	0	0	0	0	0.8061341274427823	0.01577990909510102	0.04562063909471635	0	0.014307444793847424	0	0.36768710031837315	0.023680018024308608	0.2182752593887919	0	0	0	0	0.0034931651250439577	0.02197916692484477	0	1.7208705285903	0	1.021746276202947	0	3.4180480807429605	0	2.708332037777252	1.1752916345772104	0	0	0	0.11379251287513856	0.001011037942956166	0.0010975527323364225	0	0	0.0012357903789698792	8.75243685782812	0.0015789388144587478	0.4402442323188812	0.3922688450406077	0	0.007773288552973294	0.011930859616267882	0.08371043786475281	0	0	0	1.5179543790317307	0	0.0048387571347502396	0	1.5939777744578518	0.07715488743672291	0.056875962920827784	0.032252715456048756	0	0.11694639129195943	0	3.629676376687963e-4	0	0.0028641615823299794	0	0.01345106388002397	0.008529458172020587	7.495105963012208	2.162400656244544	0.029441615440304048	0	0.013071605473841303	2.712198454783377	0	0.22438260981570474	0	0	0	1.6576012617016025	0.13246302572688834	0.1860148630804248	0	0	0.4178023791502904	0	0	0	0	0.018070712913768622	0.5749804376527433	0.1144595583507794	0	0	2.4492106181421573	0.34751658147050857	7.165144283222784e-4	0	0.25671420259840266	0.9786784866951297	0	0.9721622633431858	3.591195541545352	0.02934119442639913	1.4870847474060431	0.05843721326416266	1.6329972337926424	0.5093612012652551	0.144859573068414	0.022876377801366483	0.3151168166375889	0	0	0.011713750759120031	0	0	0.005483674784635587	0.0014991749372515104	0.029905524591447033	0.05616645327154685	0	0	0	3.440260646919607e-4	0	0.05507145766204066	0.0021844205158361375	0.08772599901954026	0.026406211197653084	1.9764657973164912	1.3516555838014752	0	1.4825941863442638	0.1160286797210005	2.412748100640946	0	0.039921440198310884	0.07642653054360798	0.010687368729604897	0.05636295644792039	0	0.004134690787615233	0.0017061206693247417	0.009860329048707282	0.002409872168289167	0.016059717545512713	0.10457903519652029	0.06100082554459275	0	0.010583476563064588	0	1.7439657863561722	0.036549028209704036	0	2.0184434972794283	0.002506100747527337	0	0.05825813030915156	3.6295853651947385	0.015263628962232146	1.7949232099253982	0	0.15041728531266366	3.21509278582337	0	3.656551929212849	0.8146814756385586	0	0.6690681456322832	0	2.7257169258570153	0	7.265587586829801e-4	0.04914964395540174	4.092466824117466	0.042792045150256586	0.5126958970362324	0.017473726343581734	7.144492301619381	2.4465754925730745	0.004774098081185207	0.02306641309510501	2.5290259249961595	6.102003978260536	0.01346583039420934	0.03979677145974288	0	0.9196812998381899	1.7057949788894062	0.44075403256833484	0.01939108973715967	0.6797138617475988	0.29712691351786336	1.900372025566538	3.3772414268544115	0.0012199962871655861	0	0.9220857338169283	2.7546662464600105	0.009488017306135915	0.08074696706145042	8.94256715276654	0.12279658158719195	1.3966208672781046	0.004576136571483568	0.008975851700658719	7.0079918704721145	0.08174471975514752	0.003414563237429301	0.014277838079323167	11.779532429047734	0	0	0.9341059540330057	0.08113828542085154	0.1229615891232454	0	1.3000136797696875	5.222124967683536e-4	0.007228970945754645	0.20116989877940783	0	6.374742639577959	0	0	3.679874800977558	0	0	3.5117938769335346	0	0	0.22091594108455365	0.3596126837103996	0	0	0	0.20055258029648526	0	0.1062450963367412	3.4419152295517565	0	0.45187379483036755	1.847278711449252	0.6942901418859888	1.78744326691082	4.89403625563905e-4	0.44846472062268344	0.011088413421989426	14.943770180586723	2.9084042994911323	0	0.16557366933532316	0.6474980459915637	0	0.11520492458255684	1.8100146155155166	6.707146341300873	1.2148979946495744	0.004660207754795786	0	0.09785599789861875	0.41315256760146096	8.328826951678742	2.1222823367325487	2.7207291755569147	0.3156501367212045	2.1108920947794	0.7809651819605279	0.006903821246815425	0.6308772365108674	0.8014246390513737	0	1.002872856371064	0.00104780531446454	0.16709176532556147	3.702212909035625	52.19351043474061	18.503462741819412	0.2055974226727936	0.1381431792962642	2.5298820310423293	0.15783051395826111	20.163422154495986	23.184705106023692	0.09351651336664696	0	0.05422212378650626	0	0.058578077061088155	2.484857600645314	28.612166590252205	0	0.12466694224116874	1.4156219517923636	2.4859473267005527	0.025406780216521024	2.9840602770517077	0	0.12929443859409398	0.0403937958394902	5.4836592391948455	0.16665469468016197	0.036983666341482986	0.0017290816530101645	0.32816323609384734	5.81319593222441	0.777574696930371	1.454757333719789	0.0034365659329263706	0.31829767620180704	0.2850607240193883	0.017725793839005573	1.3400104317285222	0.6655092725172179	0.12559835491198626	10.076545916607337	3.6085552720028695	0.004639862313677415	1.25294840078881	0	1.6379264692778448	0	0.8144338168648632	0.2027702667499205	5.153236708226634e-4	0	0.9748486127181738	2.884556291668273	0.0013135255980144948	5.648452320455618	8.645722152704307	0.7398690076039534	0	25.557266806881085	0.14602677781656975	0.49079249033927186	3.1905297476560737	0	0	0	0	0	0	2.7492656374918294	0.002669864906752926	0	0	0	2.1904016672485462	1.3142410003491276	0.06478652818622462	9.490924766022191	0.017887515858775144	1.1462077822684176	0.6211754471735621	3.2731275332969894	0.129183167536825	0.27385114797972526	0.05244477151036899	0	5.579676683072895	0.24912230102016414	0.6906539959640627	2.109816110073467	0	0.03615768207886383	0	0.11250312065245452	9.645045668560485	0.09419751895873349	0	0.5971726650709195	0.0017191659897115427	0.028035985943948922	0	1.6181328765795893	1.7351138284109402	0.11364653492827541	0	15.09880202012186	0	0	1.1766922536770634	9.636147815252386	0	0	0.14960719138749687	0.06719187098559143	14.426423009668282	0	0.4418897276536198	1.6061489659744739	0	0	0	2.1134416086695436	0.08651743262486421	1.2021500230110567	1.0692375570713184	0.17074969332317042	0.2089857517358171	3.87355242208164	0.3036533666098032	0.00684118758315218	0	0	2.2471007502704956	0	0	4.080611222677882	0	0	0	2.194556028631601	0.002998655286310068	2.1673230642304273	1.0865105905408645	0.21197047861532972	0	1.2902000064403023	0.003397497461925398	7.052659625635913	0.02425278323981782	0	0	0	0.25957264055802187	0	0	0.9509664379233723	0	1.3050505038431899	0.00273525868472511	0	0	4.472669945893432	0.26505700847377367	9.651549638518988	4.203962541981246	4.5998435012219465	3.7281794086119704	0.0010272667078827416	7.609003954549311	1.8296163198876931	0	0	0	1.6343560053301267	0.012053307569530158	0.7094132097827167	0	0	2.008347166436785	0.02495676365532423	0	0	0	0.3124868665876582	0	0	0.019217801689898915	0.0034843999630504285	0.08079313456691722	0	0.006221259173250309	0	1.3895360576607965	0	0	7.27267631494144	0.7133499387630133	0	0.15410782893713973	0	3.0331971653293412	0	0.009726697138300927	0	0.026252941435239766	0	0.7188050140117589	0	0	0.07735829950308577	0	0.24437464090609126	0.36943942543790476	0.046375233786736705	0	6.073527952882466	0.8243090435687572	0.4450448408477686	0	5.224441540093456	0	3.9850351503269152	0.012951984986135593	0.05616904406202116	0.31425062348228505	0.5182287559544687	2.269322288269152	0.0089993492170329	0.017685165402110258	0.090922492910940525	0	0	0.02005381362930549	3.3149753277057963	0.31615735370835496	0.42023693958632174	3.208362427961372	2.2509045468377415	0.02382567044983851	0	1.615842460685658	0.1186958835833251	0.03747326681239875	0.03208820021780221	1.6143093556388053	0.02674327616989504	1.0006977925452287	0.055444851604302514	3.4932669850178066	0.2150064262327023	0.22940644119651354	0.09360354055283052	1.4988500265408071	6.097216444242674	5.485601179865535	0.003272308746589798	1.5291281958030358	0.3162734125371586	0.02727474721621389	0.04100035229369034	0.49348879791186706	0.4727167506990593	0.012781936956857105	0	0.004402115161868041	1.9179819640949454	0	5.860728014078911	4.722301015199389	0	0.027475969957956356	0.09223668540649584	0.32174915398736975	0.33602124819691737	13.874742004035305	3.853343838549259	0.46686814522040415	26.89418289950874	1.431762444912331	0.0019483638486671032	0.24788045534362713	22.282160641905982	1.1074596813924011	0.17181833718942066	2.9231046000034975	0.24253512553013565	0.04075165892555435	0.1561340399492986	0	0.11567862738908886	0	0	5.713958216776873e-4	0.10103453213693155	0.0023810767843440326	0	0.2834047804837839	2.462017299523715	0	1.192243568021153	1.5453305279154281	0	0	19.064411619522286	7.540111726257896	0.06588936025601909	0	0	0	6.969459850336283	0	0	0	0	0.10179460030366688	0	0	0	0	0.010629332180755511	11.315052239781659	0.6223574573208452	0.4729337259518281	0	0.21984485828146408	0	0.8900760847475951	1.3658997209282864	1.497088349154931	1.2822297175260096	0.15268310129106447	0.02489205051394064	0	3.2020253770755414	0.0019985199592557202	21.926595294322592	8.898421830009502	0	0	0	0.134848929290298	0.4192768853473016	0.7323172323961883	0	0	0	1.9976596783352765	0.10635476303403346	0	0	1.1228363664530316	1.3302943571986934	0.5842385189403546	3.2903750155186873	1.2963319739236618	3.196214785775544	0.026089151371694843	4.233330746999171	8.587941527730182	0.5439329329631106	0.5882152814861824	6.328447109961405	0.0027053924430065854	1.6698516322081585	0.05173207311589818	0	2.8563153043512592	0	0.09379590625924746	0.9956371214766119	0.0023253553244723902	0.9977050859136317	0	0.13738565618732715	0.037170452535126845	0.8646429767331596	0.20431137081306613	0.002373704395573379	0.7974649804318932	1.0879404175712204	0.4940961035910928	0.782122201574654	0.04897520946235312	5.025334855185741	0	0.016027329272550336	0.27528715998642994	1.0225508245399186	0.13352230772777787	0.03434509408252682	0.14209493595926698	0.6344378618016787	0.2746483437317706	0	0.42574004236661883	0.01034207842889928	0.09952385104223983	1.4307607212337534	0.02814435794246698	0	0.63540521322115	0.06662416658378197	0.021444491847188565	19.500709406608145	1.4290775926126438	0.11221981603997634	0	3.3555991971470625	0	0.13072379399565034	0	1.6152201561177055	0	0.4678433792197598	0.29711135182243326	0.5178869931008291	0.007449824755820951	0	0	3.3979627870603073	0.008420444989079496	0	0	10.416083973582992	0	0.03027457672544268	0	0.2663047739909714	0	4.982867777000741	3.4864485460267582	6.281032133743058	8.35068785407021	0	0	1.3283726240087959	0	1.2369981930408387	0	0	2.917389126314705	0	0	0.7083333576828112	1.1217756977588842	0	0.014977105417084077	0.01646367290699002	0	2.072656755491312	0	6.07846041677509	0	0	4.345256620738588	0	2.932025722048638	0	1.3156480055281397	0.2220786268689376	1.4864162586749643	0	0.01449340213067175	1.4866414357561424	0.13120146140663788	0	0.005423544290313275	9.169454440130151	0.17796277919826986	0.015505090453557125	0	0.6778716738642869	0.21832408917290266	0	0	0.03471580000922224	0.015320044966600988	0	0.004524542191885566	0	0.2716457010847621	0.0023691070808308625	1.8913714111011106	1.5927321050218464	1.6329840202492059	0.5600880393781684	0.09353568287168275	0	7.286447935721754e-4	0.029338409574991918	0.9046246948547906	0.20174281540411199	16.564445095219444	0.002789791744799331	2.5311546877739204	0.016125765161468172	9.481525343272674e-4	0.16446850437314484	4.295865488186319	0	0	5.496415298506477	0	0	0.541075388930782	0.2942481777274926	4.341919775801317	0.03500863957294562	0.24439665833969415	0.8138460442536102	0.0013178415316767444	0	4.790408921379577	0	0.0030905138162236985	0	0.019229445049525645	0	0.021413295321370717	0	0	0	0.010660123988926877	1.146088953166411	0.7268754224875625	0	2.9738118665744913	7.303128077734348	0	0.39952706890245954	0	0	9.00969204227378	0.01928751829993728	0.0017021484809554364	4.854206178614202	0.6563561102945625	0	0.501761571439282	0.03749363604430971	0	0.7558897477812877	2.0791626552456135	4.888341671730998	0.0434716456110757	0.003371817156057275	0.3271632022515803	2.61637776194194	0.09035484448523609	0.004539879262628068	0	0.015586910789336826	0.2734572646932001	0.001054193944188145	0.16660160973844654	1.1790271701245292	0.06253165352574262	0.8254272799584245	0.055897964530586305	0	0	3.225616397122444	0.7490010656856976	0	0	2.679234267012691	1.1036344185581253	2.34809641566623	2.3530932749091567	0	0	0	0.06349084569977233	0	0.003022732709855066	11.47003427924923	0	0	0.005768733031787989	1.2824531165955597	0.055291111611464466	0	0	0	0.5217850805220717	0	0.26435882190930726	0.11249392486354698	5.730523986745387	0.006960451690005153	0	4.2515892822095726e-4	0	2.9285146662027755	0.6747063333160364	0	0	12.016785518329764	0	1.5869504556526697	0	2.6083363137223508	0	0	1.3150404170160068	0	0.11696066113556003	0.14208010814585167	10.510902702197551	14.965595123870878	4.113042017315737	3.6609579967390884	9.906783688188338e-4	0.21615386472065268	0.1506161298455951	0.07836126981871933	0.2148797349617337	0.6579775004677583	0.0026297968991478298	1.2783345519528913	3.6722638913581624	0.25399679655356494	0	0.4147399878150936	0.0972083158461932	0.027610565409585678	0.39791392306132634	0.0661134531257197	0	15.131904336506667	2.368236258054864	0	15.03102995148361	0.45647628053695327	0.06766963591352626	0	0	0	10.196826720173789	7.120528332109562e-5	4.189698230108284e-4	0.08630606393380374	0.013504127710009386	1.8029537341472957	0	0.0021297625934084442	0	0	0	0	0.4252299770018511	0.3196410078171301	0.0030538380091100063	0	2.7040531510323573	0.001320987472081544	0.007999727828212082	0	0.32599022834029817	0.030314480607772944	0	0	0	4.150849453171437	0.07012928414891396	0.5086823042490292	0.5029985771579918	0.6390676431579865	0.03785879424874031	0.02007569449524036	0	0.0208255506563529	0	0.5195932414307816	0.05760304932393777	0.09701316026239704	0	1.9878466696362926	0.05693462817396943	0	1.9606038429000163	0	0.09403011869492	0	4.012551825015179	0.24639268838149034	0	6.770216822311326	0.0237718010399067	5.705143797735783e-4	0.009163034862991925	0.19670383393383326	0	1.3454361484546844	0.07093734556101315	2.556132197511027	0.6184663531054718	0	9.879961624460838	0.009768714629619212	3.0497059661378487	0	0.012423615128215926	0	0.8532467858831758	0	0	0	0.0644010290685607	0	0	0.0371329445103689	0	0	0	0	0	0	0	0.6168886328169375	2.0133246667412594	0	3.139409817813946	0.008905795742927294	0	0	0	0	0	0.16119601756472407	14.439255358567747	3.5353082909391533	0.020387118010956	5.070444093665253	0	0	1.9403198800896304	0.0013025183353311475	14.036635838780374	1.8371287255782354	0.018538412095604823	0.0022564844254216072	0	0.011130897764602412	0	0	0.16721815650263303	10.201607265660734	0	0	0	0	0	0.02772481283698515	0.007522229764876447	2.1120694221946246	0	4.963576867883768	0.011928281364595	0.1748798114154935	0.00331819188546218	0.09658464044560519	0	1.9552468288572857	0	5.927593315007499	0.02847465670088386	0.0020713018130009892	0.0048604871232037486	9.825576206818215e-4	6.318737584850925e-4	0	0.025431062895491068	0.7095529948773797	0	0.0037761670610339227	0.008407299065518752	3.8232465464701896e-4	0	0.024289602646716552	0	0	0.003014314220984238	0	0	0.03211060035757031	0	0	0	0.014995414836909362	0	13.221528190803266	0	0	1.3396275278447274	0	0	0.029652496381769197	0	1.4728696185917964	0	0	0	1.3121582095403335	0	0.011020888891816584	0	0	0	0	0.007898421981063657	0.04353164196740013	0	0	0.017872145706544718	0	0	0	4.8682676063680657e-4	6.829291083972529	0	0.009472007209723443	0	0.4424313665576781	0	0	0	0	0	0	1.078263963496861	0	3.186732411102965	0	0	0	0	11.463356827976051	0	0	0	0	0	0.07371447769066895	0	0	0	0	0	0	0	0	0	0	0	0	0.08217602892103311	0	0	0	0.019935859149325056	0.1111413607577874	0	0	0	0	0	0.1147353254273048	0.5024536464273648	0	0	0	0	0.002041124210134355	1.978692555182091	0	0	0	1.7750606731410357	2.058743563099618	0.37710901930115026	1.762763771268186	1.9609510461282231	0.23851040376706395	18.988659443267053	0	0.04695714335573234	0.03574677158873565	2.1699356241896743	0	0.008010175883712575	0	0.01697897650190066	0.13137078396998988	0.03306266667544975	0.5041693475036383	0.6400286685531877	0	3.415759389513357	0.0829423321031756	0.36017512241401106	0	0	43.403285738188615	0	0	3.5910872884904705	0	7.284948788501749	0	0.06972761347186276	4.726946965713139	0	0.001108963867334948	0.041167666630989315	0	0	0.003656836729581196	0	0.1329674724833806	0	0	0	0	0.04056416851698578	0	2.0118446056743524	0.04324702918963737	0.08777280383965552	0	0	0.09289332307226923	0	0	0	1.5224305110195664	0.08082561533367713	0	0.07754101025539706	0	1.8159765981520506	4.075029142022127	0.004249768796601868	2.8122620430234995	0	17.812472122754205	0.006618241791621808	0	11.81414703320632	0	6.569922815403833	4.643430604869889	0.0084337931610097	0.689366700794128	0	0	0	0.03446382393797759	0	0.002691540960340519	0.03624064212111048	1.1530671985775167	0.15651641403023642	0	0	0.10599938935872674	9.302241667784624	0.007082130101958348	0	0.24891960855506046	0.8393024127926513	0.19567297047404758	0	1.7478224343539106	1.2729890206039811	0	0	0	0	0	0.013240531801664325	0.05085893053242007	0	0.049160131304169026	6.447922217642092	0.04529634171562725	0	0	2.9012047314638876	10.312057915782873	0	0.03453119925846942	5.422881469879125	0	3.745064195499575	2.762852270215626	0.09609958299057503	0.1157800147135047	0.6244131449622553	0.026294210796552753	0.7452278591732351	0	0	0	0.08940206688455335	8.69877442993367	0.19151237399073642	0	0.8223675672978202	0.00635276565875703	0	0.24289917018256293	0	0.15612237140857646	1.521901651302259	1.0226474750691457	0.5866521113457652	0.0024828788887238094	0.009154124428583444	0.4425165899909721	0	6.435485215329493e-4	2.5554686117899705	0.04654019193395061	4.328429673344217	1.193214916010881	1.24040723628457	0.014983203587042172	0	0.005015503340571838	0.004909772916581131	0.06175766868099473	0.008351962780248655	0.0038959026001562204	0	0.17458683265516411	0.01079025228968986	0.03010532970529772	0.0024922958354064054	0.4409809213950155	0	0	0.37575800981529534	1.4068868162429269	0.12008641733189514	5.146022980838217	0	0	0.1986973434653109	0.3980220054845932	0.876822253106491	0.05061725998593614	0	0.03557840859496817	0.31283051999361783	0	0.8640960799304406	63.60532661614768	0	3.3356189152139833e-4	0.10130194372640465	0	0	8.254541949254279e-4	0.039085234211126474	0	0.023762590733420883	5.7378882715331505	0.33756542530502265	0	0.03830938005013073	0	0.35862342402596664	0	10.77420894020251	0.879087555392013	0	1.7584059453908627	0	3.4962090355098727	1.965997914942252	8.974166205694785e-5	0.00261622312661924	0	0.020592472305414423	0.3062309127027094	25.209828560078652	0	0	0	1.4699454493237631	0	0.02800513547167091	0	7.45018926937267	0.05867207675271526	0	0	0	0	0	0	0	2.6494689777225076	0.07575525829327115	0.5253604918967504	0.11768842133195251	0.11874820082035863	0	0	0	0.0036150745889702656	0.07678659014648606	0	0.001956265320436142	0.4892121456520804	6.6818352490205095	0	0.015463824629405624	0	0.07014629815054438	7.384080146036304e-4	0	0.5124918897158498	0.003921713819869511	0	0	0	0.03136049457399242	0	0	0.0016717584958102659	0.5050391593367062	0	0.013102634149822174	35.12537118207495	0	0.00125558714377561	0	0.03866243519188222	5.012360794619099e-4	0.9764093798763103	0.5323931695681817	0.8393077725659296	2.808572141533537	0	0.1667985012920818	0.001945753988214511	0.013414696400671576	0	0	9.545259001520467	4.4401912077942836	0	0	0.021921378645930932	0.9219128154019414	0	0.003281500625091455	3.8407896626976923	0.1727393123331279	0	0.4213355273157844	4.460016919011827	0.26824285421623056	0.007704474593438032	0.011582860563353975	18.18788694736034	4.263006923135502	37.29238227319616	0	0	0	3.388163047073604	0.18044345645753798	0	5.497236758385752	2.564889694229749	0	1.11154316467636	0.6197650333724163	0	0.04067444119191995	0	26.25224393261294	0	0	0.3528015085307235	0.4343914536449465	0.09366726966683075	0.1757665150924358	1.4870379148440749	3.224970434771924	9.006277199582851e-4	0.6623514257906712	0	0	0.23128464809456697	0	0.43443369662006237	4.995430042327034	0.002025470498116225	0.15683997606276467	0.41947242374325344	0	0.009528600163648348	2.4117489918099535	0	0.009699195574532308	0.02068718904827165	1.1446540491292434	0.7989110865700435	0.01917418540606941	0.005487436327136233	6.13373804210014e-4	8.704818093810753e-4	0.24730341404419068	0.0036254924147562143	0	0.07987325149408651	0	0.022141244289877002	1.597589714116702	2.04878978998953	0.005844782085415435	0.6065064990139535	0.25649431357844465	1.8086194818076486	0.0072358197437977076	0	0.015777448866055945	0.009265705151649397	0.001306588127033645	3.3837929204391335	0.11916938031334745	3.6320490617789774	2.2223756851432186	0.4487652196314095	0.0709989927979095	0	2.902551817456838	1.681576914859634	0	0	0	0.0028259268159712978	0	0.12016102794147651	0	0.37549742867117936	1.6735250755595434	0.35383411547861127	0	0	0.03610079922476348	52.27915778035588	0	3.8419400775224837	0.299989793557953	6.206524156394099	0.123707776125428	0	1.3188740473538836	0.39854686553253293	0	0.11813402250329239	0	0	1.602237094667971	0.03511330916963318	0.2698367649553559	6.093166284154799	0.1262173392864659	15.980820683113853	0	3.970114211107786	0	0.11423747926977283	0.5842642983252849	14.795886496710308	0.010466083051699538	0.4109825808651911	0.058544128017006786	7.272505578011202	0	8.16047921806187	3.293602980802552	0.052128552264038626	0.05814183177637998	0.016232354658039513	0.5586147705468778	0.045769587076835296	0.019381951509019866	0.1800223211118888	0.059411288654136356	1.1022367945359544	5.50636735406392	1.7613791304172535	0.27975656381700725	0.491237095835182	0.2844060579830388	0.005216474225267056	0.06130570264019254	0	0.0027622540166473185	1.309983506647039	0.0056170380232506015	0.19453082648339512	0.11428182611731545	6.987675042753715	7.305219009605422	0.02519599315972309	2.4678885356147324	0	1.959362522539838	0	0.00493611643323616	0.04254190521361338	0	2.11945885794203	7.747816501782621	0	0	3.0881383447103783	2.1489294267587478	0	0	0.16131742989822323	0.10087794108795242	0.005445212786294108	0	0.002876700125842368	0	1.3431357945801117	6.095579432659981	0.3195503712000621	3.473123549022877	0.49203488121784567	0.014631708950208976	0.2258024805968971	0.17077890781250712	0	0.14878609229136092	0	0	0.11953788206026655	2.0254427954281184	1.516946999939799	1.1932041687475081	0.049642022408473284	3.9650049802444363	0.10048063252017658	1.175940608262097	0	0.7458334129672841	0.12467351052807644	3.453675600317768	0.06573552699138188	0.035657701559860054	0.0010804729581823823	5.540308986181075	1.1903927605644113	9.222686219950003	0.022395018567669484	0.4610226895129897	0	0	0	0.09616397563530203	0	0	0.06751500760696044	0.009055924205678745	0.04066160001080174	0.0035160279008002652	9.475267173963882	0	0.014656476355581231	0	1.0401205577811812	0.15770892004189532	0	0	0.09805659560362806	0.10051806012106564	8.001330980081462	0	0	1.8939171230513165	0	0	0	0.024763625847762837	0	1.1748805706674954	0.0010458943840886646	0.05227094887752213	0	0.0023797935723841156	0	0.03972231002782338	0.38348719949808213	0	0	0.05390364190824908	0.026367479964012595	29.551526491228106	0	0	0.30694043752361466	1.9262400735291132	0	1.606294555982267	0.27616321208086736	0	0	0	2.208542152686408	0.016350154625196494	0	0	0	0	7.136284051866795	0.08907133730769483	0.020920266065818975	0.031492296114484876	0	0	0.036416376061133675	0.03826559585071984	0.543702119687752	0.020999856197322947	0.1749405657702666	0	2.200259228058213	0.5655890443323733	15.052738640221664	0.038472292744145924	0.018861480271540533	0.09084929992018398	0	0.004468307693494697	0.005455707636734703	0.016646908542010667	0.0023007845448152794	0.15921004330736477	0.030875133173729957	0.014018570670390695	0	0.002272825410174055	0.018111240631209457	0	1.660593321740775	0.0015561040261237982	0.007873074028621219	5.721994546280335	0.010888123935600178	0	0	0.04810293857487003	0.005165099025865053	0.3921389858544504	0.014142485783926047	4.814802863499887	0	0.7700283124646616	4.335880878690772	0	0.002410345713616007	0	0.02868925260637389	0	0.005458135272882761	3.332750248800317	0.12966142172119152	0.4248927605252438	47.61674398859669	0	0.0010355343316573497	0	0.016632202490294047	11.355433135723374	0.0063217227297329625	0.20731689019591876	0.5613991269406461	0	0.0974616859888116	0.06296962298469061	0.24426649857136132	0.1941154755602329	0.2375506033494902	0.14457880415440358	1.413437799497884	0.18473016435271639	0.5688695344506369	0	0	0	0	0	0.017341540061157196	0	1.4534802814554018	0.9276995296582079	0	0	0.4764764760356833	0.13934859426946766	7.377218425184148	1.5308945683987571	0.009514456953316102	1.560710365335454	0	2.0511854185103937	0.025781991112003116	0.015813815216921177	0	0.2407384730090281	0	0.011108497084858799	0	0.008384312601908311	0	1.6214810279536815	0	0	0.21168410846214838	0	0.03330203439798695	0.008504448349844136	1.2504508335618023	0.006788184469613646	0	1.3440280749141222	4.332137944279456	0	0.21546262316971831	7.785573773947394e-5	0.008330589226410346	1.1572272305873685	0	0.0030997410438394313	0.003635521439416674	0.024220497002124097	0.009156954547887087	0.9740146342161384	0.002372276173915393	5.417241383247992	0	0.5413938772578051	1.633055499169162	3.7764061649236704	0	0.004287399278780797	1.4278247248136902	6.773066575210392e-4	0	0	0.0014767345403016003	5.7281070015216695	0.011120806288841214	0	0	0	0	1.320198947669766	0.022129948767141975	0	11.422854698322086	1.9628059627221748	2.908923886533685	0	0.04395454850665979	0.6158881719933305	0	0.012156837796424041	0.10077854789269895	1.8303789987545862	5.933219230474056	0	0.011389275150038866	0.2357544775823627	0	0.0029455493484171597	0.00725723165582753	0.672398792330892	0.10850855389747399	6.348297025385308	0	0	0	0.011480773109671811	0.06516722661314198	0.6093169458730483	8.57259372184088	0	0.09994866850394388	0.5944086541879028	1.5955899250885217	0.46465527288281744	0.20163009890769173	11.554356380308132	0.2569621219078959	0.05056509516973628	0	0.04451461452795432	0	2.0283486171956038	0.08791304604777521	0	0.4486959550505126	0	4.161597804517878	0.009072222279418072	0	8.918098056315725e-4	1.6481829128540322	0.017020697506834215	0.0035950320447221155	0	0.03740796341394555	1.5178638085987008	1.0130430218344373	0	0	0	0	2.829715174077664e-4	4.2883226783814115	0	0.25287563963357196	1.0543923083922297	0	1.7138581245778484	0.038984305644998295	0.016066515896688605	22.648786950803096	11.16001447328393	0.0017748021611737037	3.614610991410425	1.0762223768889636	0.003482091976700944	0.02206796962139219	0.017565833387249954	0.09084385190411745	0.16043351005409215	0.0169179923037874	0.021050711063311925	0.32758529385556895	0.0986103006469062	0.8635673977092723	0	0.004490938248691186	0.3571118024768693	0.0660857491944488	0.028187474538319095	3.7951879998048814	0.35335071667140766	14.052825850649427	16.09359672506734	0.001980450353036735	0.022828007450232987	0.9567780791217108	0	2.5538022605759485	0.031238325984529358	0.10839739604623416	0.09216748960340716	0.9173093790568101	25.72086403896884	0	0.10615951432140869	0.03883808833220153	0	1.6921187418276886	0.07631841336563014	0.0013035564926681513	2.4969896520394714	0.06258290477852989	2.44013088407068	1.1377991269180021	5.590305959617108e-4	0	0	6.228390129131807	0	0	0.9204583057261586	0.5002878721776857	0	0.0013372123990615782	0.25204621924503823	0.008925490678511389	0.004115270410397626	3.0654130654458553	38.70213152752259	0	0.20350641384716484	3.640745295465545	6.950874624068719	0.016034312858290014	4.077397873874679	3.4143168256492804	2.567354512309924	0.0699374368256742	0.14440663126807154	0	0	0.4608706398141449	0.41578007247056964	3.573870177081085	0.4467365325284457	3.4743062104535567	0.13152946409159497	0.8442961036591159	0.06496854354858515	2.9122118963591075	0.013471084200719352	0	16.10354221589616	1.0629062272304641	0	1.631298304651301	0	1.6714079032959146	0.18600713616484885	0.5055038443901273	0.00919253725124848	0.06719816324302325	12.146205971198167	0.003492336339544042	0.8867397950223166	0.37976616506097505	1.6436949719470264	14.771026038929751	0.08567810945232963	0.0026506337254034126	0.197494696972468	9.110748740925338	0.6459135403184808	0.06390770600148774	3.1786088110818103	0.015036555721699202	8.014981049357104	43.08955788605205	5.034948194670865	0	0.16128632345691715	0.35309603847510984	0.134323211940988	1.1117060479375216	0	0.017569227982704976	1.1280750443666034	0.0026129906986988266	7.333919445417794	0.2899607530773688	12.343395558834576	0.5017181805993199	0.012219814043227594	0.006777557419610568	0.059297286012217634	0.20049611237513934	1.3528951474182198	2.926671135231251	0	0	0	0.5030620252771976	0	1.601301345329269	0	0.0549371704550021	11.489201867305498	0	1.9791765672655188	2.4789061849762892	0.8409843584692379	1.0760695839718908	1.953506647919608	0.8818872072059507	0.7373404053906796	0.22840317109926425	0	0.1263734600499243	3.5849227918949347	2.7861477246513964	0	0.002037169346004442	4.172154067521993	0.45580612728871484	0	2.8514192652962222	3.6353322971840543	9.505161214432349	0.4590782745802599	1.2966561348932062	0.30470959410050624	14.130579846556815	0.0391773743069854	0.011831307921570321	0.3025057586262568	0	4.946228701135277	0	1.476958553665473	0.5029441641427186	0.010233651268063606	0.6893137235260555	3.5696851625203383	0.38779100668343525	0.033738858472080975	0.14931772510409566	0.04311740819211028	0.07959354291948574	0.34961051702344637	0.19455942690274605	0.3044014081690995	0.10257150361100174	0.050528402210384654	2.331657620149134	1.9507083108325034	1.9789810505057237	0.16895660243239474	0.005209089983925198	1.351229313463615	1.4659674795736453	2.8953063080662544	0.04629869567090874	0.027694260026171647	12.515011164365301	1.811551096763156	0	2.346323324663062	0.004270668389279512	2.213264821107301	0.8438003407382697	1.5948672527320786	0.13164011180138221	0.12316659292345342	0.6047629900359301	4.133036724047708	0.44296013594232186	2.2216704676525865	0.012423015966647168	8.291108142453924	1.7028915664172668	3.023917345936046	2.768515231567831	0.14514764629141289	0.04154383264465755	0.20239270600395518	0.3861969298590553	1.1233935580926042	0.8576844708160789	2.4538611929768117	1.5502637116460043	0.05287176438186146	4.0721153208539285	0.24192351839493562	1.1727421846353974	0.5364566400736535	0.08273808439028771	0.009021512137723849	0.15999455656424164	0.058503573942409494	0.2106884098500977	0.21148705752744584	1.4698702219193318	0.9608776243307172	2.5793641968592236	10.481190436084884	0.20281925024443884	1.4690723049338748	21.79723435437619	4.552287704626566	0.861911250932631	0.044187256775462515	11.970007843179829	3.016930507107954	1.290163351192609	0.057504955418569835	10.198748034383504	3.7008498384867528	0.16927375835444503	1.2862784258736144	2.049440275978034	0	0.08555361350717948	0.16579220398942174	0.21148705752744584	4.846763711304144	0.034862705750434764	0	4.969077650742115	0.03245039507034883	0.31504989859637883	0.0277796285931874	0.1061094233269192	0	0.17127952886755549	0.9198437214778842	0	0.2683406212646214	0.18422402007397035	0.34231393497465656	4.298577879225273	0.40234404660666423	0.029580987146121847	0.06317381632579498	2.6417406642005714	0.08275580511943532	1.3147058892774435	0.3290900351817981	0	3.8837506484676148	0.05751258813366074	8.076654959430902	0.042789241871832064	0.9020203364077054	0.565400978306437	0.37333145318477207	0.0012793779511794867	0.0289868042613435	0.03141165002968466	0.03597580154933455	0.008698096756171347	0.008370961785663234	0.0724510427319686	0	0.01889468466723605	0.07481954864745965	0.1213537761719078	0.3490100581840007	0.016908599177412578	0.03360616256600509	0	1.297241642138307	0.021480907880892134	0	0	0	0	1.6917604775431305	0.05451666371818604	0.9509184029829866	0	0.29621113401324906	0	0.4430465985537038	2.7284743858619462	0.023401429576963798	2.9490736542104856	0	0	0.08393657989561464	0	0.02190401667248546	0	0.010571315142136046	0	0	0	0	0.23291943419573236	2.7797525320997356	0	0.5903542461461323	0.046139737959721115	0	0	0	0	0.005199546155988241	6.124795013714515	0	0	0.05581608582197812	0.04608541440105942	1.3715083033946436	0	0	1.5992092330349543	0.0814767799122408	0.02883841775911702	0	0.004179301307186323	0.19863254478147063	0	0.039012719861940715	0.028140770846119482	0.04030530997784838	0.8516413369244978	0	1.1263033313236817	0.07115136128836162	0	0.010913033217608415	0.02563181890627507	0.8116244879392864	0	0.035924583153051325	0	0	1.1126458122921774	3.8161214721035903	1.0552796498182273	0.2759278991871379	0.04162754299748368	1.7659641674123314	0	0	18.58840026217616	0.002520721170652846	0.10138430574121843	0	0.24614547163729483	0.0908356825146534	4.211789037785068	0.4786808651698034	0.007141228024408224	2.5572011328827093	0.02060784842809907	0.005007995102038048	0.29623321295883737	0	4.922646013561224e-4	0.09044053908108526	0	2.1879542910840226	4.644283025923216	1.2638992505395035	0.42611776688151726	0.02741498893874298	2.681840640504618	0	0.1433902519379899	0.0036264451753934275	0.12316541882612526	1.5251685683063951	0.2600618233906401	0.02622861583020355	0.0044334772667858095	0.007476381147861758	0	0.0015412442624298701	0	0.040022807503079176	0.047057222518894604	5.954491869821009	0.015064695951133343	0	0	0	2.406328055433761	0	0.0030247203690428716	0	0.6523991902451581	0.026897211884714903	0.10855087908488371	0.20966415958820267	0	4.960984535898051	0.006688249365644416	0.012310704658971479	0.24014439829177311	0.03211060035757031	3.8600085324939415	0.6270638674311534	0	0.057164583693727594	4.1201841145974605	0.05550339066331158	0	0.040575828382225336	0.002779151726438757	0.13270374327362272	0.09682819342556888	0	38.29058914530702	1.3405244406479582	0.013000028736378559	0.0041945455385587116	7.6999497423418894	0.08398054525052517	0.37368082473882364	0.0025866988950767602	0.451731561970805	0	0.0017194873141337121	27.876000038745453	0	0.10193559005477998	0.0025901386974802004	0.22002240962496608	0.034673742908659176	0	1.663365913223189	0.7782423202541052	8.823674200477393	0.0074265389421750766	0	0	7.591205456318258e-4	0	1.1824955699962811	0.018665355318171734	0	0	0.3156612477017425	0.022194661043290455	0.0028058519260217747	0	0.12882961473810375	0	0	0	0.0363983659839521	0.05612075950102533	0.020967947583917707	0.012245839603918661	19.01373666429757	0.5198109255838376	0	0.05304324037445128	0	0.6655740946870631	0	0	0.0013499173884730586	0	1.9223788430394935	0.012462885982087009	0.8440079818755866	0.20082275746518066	0.1282186341804027	3.454892219634931e-4	2.235812223381408	0.3834195204228493	0.03959219750005741	0.03938851259966158	0.04331812596795241	0.1751857879333405	0	0	0	0	0.032690626008092014	0	0.09459832393258504	0	0	0.043600412333857315	0	0.34063341091125654	0.47592893278953646	2.1364957683318573	0	0.7733312260659392	0.04139341733383079	0.582631461033065	0.48374997383685403	1.299080193812786	0.029873154926079483	0	17.605492385387553	4.6239458188024546e-4	3.2019772911844013	0.13003091169532008	4.324636947932181	8.030968227766207	0.009540810739768707	0.3165483699765641	0.05880742790215834	3.085379207531039	0.4735326452501862	0	0	6.318900338240191e-4	0	2.734790676156223	1.8314911736927656e-4	7.159894979077486	0	0.0023250614778401197	0	0.13531715304922584	0.3016008612915496	0	0.0017176413372748122	0	1.5494595269893559	0.8240891027167656	1.1627335583474065	5.612474149677512e-4	0	0	0	0.15221408607741138	0.1723795766627322	0.5197788305309787	0.5748307421469759	0.0014759645439505686	0.019068684842872614	0.6258005718873222	6.465814107855857	0.018922096932652305	0	7.186817817416027	0.1651960304544266	0.00238411065822971	0	0	12.965429918656232	0	0	13.346065254965744	0	0.050157312144173884	0	5.410625534638301	0	13.085837091556463	0.005518432593318007	0	0	2.467956498220243	1.5677360377487048	0	0.8831052989348581	1.376659513308979	0	7.574770057999793	0	0.06919188188504315	0.2716765929876339	5.2289107248378395	0	0.4197690920542929	0.03919872133540798	0.29759958552305715	0.23796956384922477	0	0	2.558874735133026	0	0.9716629278072252	0.7259897737435557	0.6298074231501933	3.120733058827445e-4	6.632023095760348	0	0.544236318688376	0.01802471737935967	3.4148091923412767	0.3400307685456901	0.006367667072118979	0.0467526371829924	0.23374885305665064	11.930962428988657	0	4.70112796551973	0.5996761073045173	0	0.08199364529807392	22.613255769282436	0.14145707836910806	5.320736832864704e-4	3.285708986126453	0.2157960995351106	0.036587354406537806	1.1880002935725895	0.004583800200520126	41.85451956173592	0.31398754640877496	0.11595851200857685	0.7714144815818356	0.012747834183525026	0.7720017064987883	0.006892442032173736	0	0.1479525088845914	0.22645383390631124	0	0	0.44224319855236155	0.10012139303627886	0.12837838827232945	6.176455546140822	0	0.009676649033295005	0	0	1.0389420429614962	1.542352494789255	0	0	0	0.2240410837733673	0.6965749401436371	2.370550536990644	20.569620986488204	0.12198480003240522	0.20239311405376567	0.8288006308508011	2.453847783444942	0.1977020514075009	13.376283439933607	0.8563218176806237	0.09150882296860637	0.004671077432060875	7.089334363535986	1.6832132321860707	0.7921659301759953	0.7232477992680292	14.995384914473828	0.4003510836933207	0.1359679261379937	0.13674573196866885	0	2.1233793187218306	1.4515351351257386	0	0.006701299099051199	0.0016203763984929801	24.668131008626336	0.2042213816610167	3.758630616273862	15.517338725977247	0	0.022353752891371387	0	0.9165239065182956	0.6810514557033092	1.232418993900891	0.12862411920860303	0.9781420829558277	3.2604290298838383	0.04790983792094032	0.5635945838359113	1.7192085211061516	0	0.03961113886951084	0.10244877053191698	0.23506749599740495	1.4546221332240905	0.45643770578668996	0.1570650508891819	0.3059009224950556	0.7589741777016212	0.16651017198993473	0.5665906953434249	1.1286471536992952	4.2691322521514925	0	0.029948847589178637	0.03646333210229612	0.41903336243015665	21.45388051856555	0	0	0	0.14365877601413887	0	4.824200641066399	1.7130957823312858	0	1.803993175562164	0	21.30942442483414	0	2.023629471357801	1.2289956144492313	0.02277766908415835	1.8460170975165278	0	0	0.004013387284303149	3.464291211214903	0	0.007026684745040209	0	0.01040394345766909	7.1612284540155144	0.04518190139619129	0.14056053479669817	3.7358072883844335	0.006752063855004693	4.414710481048928	0.33436520150225163	0.11179120383368621	0.11529633841182949	0	0	0.01706806493959906	0	0.43078679935448566	0	0.010357092037651443	0.019136114409659684	0	0	0.7310761507427883	0	0	0.013111504314749368	0	0	0.48181666788576866	0	1.3273180252282235	0	0.5120635396679714	0	0	0	1.595427067520839	15.76191034691737	3.793551427662654	0	0.04008884669082237	0	0	3.648302948538284	0	0.17755728834632367	14.620557859223508	0.01614688372521965	0	0	0	4.701134390221792	3.001569423655919	0.7419102421325722	0.02959526138794883	0.2345291982413618	2.7132187175839038	0	0.026697104404109308	0.09086110619697674	0	0.24965229314637435	0	0.9614959415752409	0	0.002547542922697135	3.905470289765239	0	0.1672270299415776	0	0.13197399166685803	1.148470869101215	0	9.261041401730357e-4	0.05090903575251405	2.8749959707523245	0	0.5668929700099385	2.980862536231314	1.1168026850681145	2.919636197496912	0.028980658152728083	0.16626941988873836	0.08769299036570123	0	0	0.19603594830169638	0	0.05930499276353839	7.036813676842242	0	0	0	0.005380877933230329	0	1.741436121086059	6.329589664634099	0	0	0	0.4383369710205644	0.004497524811754531	0	0	1.4022266872763895	0.0018066055284881718	0	0	0.09438434812160956	0	0	0	3.0560312424279834	0	0.834032204415587	0	0.029159071323118523	0	0	0.23619222085863656	0	0	0	0.0016002238654451025	0.6000913311278518	0	0.1542743851441964	0.011633208886359148	1.451445374622546	1.8764459354619256	0	0	0.12814665961350474	0.16274630569433915	0	0.035444452510853416	0.003190274073209072	1.9451243843642716	0.02205058304790307	0	1.3215245350440354	15.205221559275993	0.5700660749377626	4.117722117307054	0.10805505125219583	0.5424271063417506	0	0.0021574302261436426	6.5058560017282785	0.008442016060971684	0.6588032963893355	1.515521153555751	0	0.0010894294514114387	2.397144201154776	0.022839342111330423	0.6895753817291079	14.32216027466025	0.910123613083629	0	0.9434463333087049	0.02073716538368968	0.024073973457789995	0	3.4477005369690117	0.3980915295149916	0.4306322906862675	3.9469865566040716	0	1.394076713867133	0.6812419641247655	0.05413349658188627	2.450032158416984e-4	0	0	0.3197506103668003	0.010430484129754983	2.281217461400849	0.3595459661108064	0.004148908958766061	0.5463795371943259	0.23719266672967684	0	0.0018843129709547634	1.6038292100485478	0	0.009710713289292934	0.009896126935531956	8.770394910417213	1.823270622928382	6.789061123881626e-4	0	2.2627682465625423	0.003236477397517641	0	0.23792561912128116	6.256355921291057	3.3873749721338036e-4	0.02393959471084512	10.511339003038579	0	0.001476971623912325	0.009484213404581334	5.634467631945377	0	0	0.8234175297236911	0	0.007536457361019972	1.1321699216751744	35.179864161874825	0	0	0	0	14.29813612932231	0.007140535172169511	0.053862844718968926	0.0021050309669233226	1.3328443592251549	0	0	0.15307444220563698	0	0	0	0	0.02659154682606701	0	0	9.06170130643899	0.5054335246037356	0	3.7253485390124514	0.01182605720721229	0	0.5809032414393078	0	0.5425529400348394	0	0.003782377223740937	0	0.06263616682514991	0	0.004646306566890856	0.22734551715803764	13.811504065924987	17.057491224416594	0.09113112434317874	7.003568136716395	0	0	1.0547030153708339	18.87244324899595	2.7432628740911924	0	0.06268951960779484	0	28.37337250900883	1.6373850295333139	0.006773191240525598	0.024346997738036773	0.04169042448237414	0.14285228264664432	7.792963453276218	0.025382823252130073	13.181190885468792	0.7378195089679312	0	0	0	1.5820271001312478	0	0.11977199586569319	0	0	0	0.0661933233428193	0	0	0	10.779641743200576	0.19165754636240587	0.5564713105113888	0	0	0.009818235861733079	0.024061953798894236	0.0015420838959802027	0	0	5.820417019677014	0	0.21897499559521322	0	0	0.2982147060221072	1.261339428906503	0	2.479782519793529	3.6562782969635945	0	21.26900114326478	3.885337414520223	0.9531123328439364	0	0.15667375416615464	0	0	1.1520121253326243	0	0	0	0	0	3.8312282171636216	0	0.2841602162917033	0	0	0	0	0	0.7540656169695986	3.5391008259621186	0	2.2506424569651937	0.09909896232435074	0	3.7749269176079743	0.009683456342206633	0	0.26057044536057766	0	0.00985504767267691	0	0	0.9845818865491793	0	0	0	0	0	0.15745185578754833	3.610826104395895	0	1.543503430940718	0.03724569636616961	0.10047896971814574	0	0.44553706268278825	0.015999455656424164	0	0.7019340588931559	0	0	0.003906552510393118	0.007395586501114802	5.687079237874407	0	0.097549650172788	0.005014478164444448	0	3.2328758354611318	0	0	0.16528964495007906	0.3719418088018598	0.00441231990524887	0	0	6.063803211604899	9.063396182351779e-4	0.47432897642538163	0	4.8937679805410275	0	0	10.62781889906045	0.06274296335852614	0.16105458433526887	0.02974527882722857	1.822129398033019	0.08544807606943025	0	3.015656379104034e-4	0	7.534716533468362	1.2724938998153192	0	5.1777408793223465	0.0012393071771048929	4.546287278416594	0.9124169231477299	0.15847535591499615	4.4448279262610875	0.2085975541251813	0	0.08718016586063866	0	0.006098161873554219	0.1306027627844824	0.12731128419799695	1.2999480592732136	0	1.7676765218770742	0.83771371114004	6.265714141433258e-4	0.0664649735459061	0.3870774354363197	3.0608714708555373	0.026583088590272218	5.894259790294254e-4	0	0.15905036127573183	0.7696223073887164	0.087068343526404815	0.003460247922147536	3.888119864929726	7.963773995276296	2.1073767310745044	0.0639510481898	2.24313193253516	7.471632509273466	0.016228327999680527	0.02288521212950869	0	0	0.5152974648342736	0.9145641742148838	0.09032391405114384	0.012758450337351445	1.9311103190691896	2.5292620540086665	0.1817750155938355	0	0.1982342405979555	2.043555763344376	0.16282394087182933	0.28933744702333963	0	0	0.20418065792693735	5.435959632664595	1.1916078468129923	0	0	0	0.4014888937883335	0	2.183764086438702	1.3960710058232624	0	8.164255321317769e-4	2.1088698224754716	0	0.00478278502856454	6.787354102708504	5.262903563990158e-4	4.937323850773964	1.6159015376813473	0.472725787359622	0	0	0.002099186994282691	0	0.004384457048704347	0.036440307890345094	3.746494281103359	4.038385973534838	1.557670038331425	0	1.4007147328178207	1.4928641321260072	3.011782018478716	1.3075581427261194	1.9597705011990385	0	1.871764983199046	0.4172951102043376	2.394520784366024	0	0.004186750759607355	0.9627660076447353	8.264494233873947	0	0.7752654112370027	0.04808722379585178	0.01998238197113305	0.18734225804940427	0.06863608741498242	2.221739259347627	0.17950608785256378	0.001723715858714925	0	0	0.48300243491091815	0.006524600710953116	9.29507359956372	9.152669862738046	1.0435185224629793	0.003939065297556795	0	0.4383757348883132	0.47523470986922767	1.0905567138795669	0	2.4814055489470917e-4	0.2895861469909961	0	0	0.3530655452494991	0	0	3.516603905371045	0.2816552435156655	0	0.059382750192275256	0.8348044198036274	0.0017512372345583958	1.2794727199166112	0.11336227489332674	0.0861192324122995	3.3498257003133953	3.6548841401899343	0.042983762986541746	0.0393416491503092	0.014652099545998635	7.081134053105545	0.18806855882338458	0.7104005407292583	3.0523900254591982	0.027835664152629027	3.379993960138837	0.008561332637649178	2.8034466041035135	8.332106421323576e-4	0	0.4107194122841528	4.296467013619073	0	2.0836641892455483	0.023626804500658474	0.33760319275023465	3.6798748009775575	0	0.2002834615916668	1.934621244463862	1.238227371394216	0.17841817216860886	7.737686558756545	0.5046410806738922	0.19881869960649243	0.0019448774298085941	8.933458118128797	0.3745550201775818	1.3456039665546422	0	0.09857540950605855	0.5250534775141236	0.09222743862099142	0.666889707757943	0.4035553841857648	0.2123926993675373	0.5535836992761172	0.061978578502878245	14.868911278344159	1.1084442364841054	21.122086740689934	0.01050976284332516	0.45451663480376236	8.393764008841371	0	0.8778816353176704	0.9841848686409583	0	0.0019250234363766257	4.735167625714279	0.038300367766662846	0.9415963275622523	0.1327561773243922	0.5041611960783401	0.09598583353564509	0.36051957462341366	6.705260679755337	3.5382518591102827	0.9498427879292614	0.1837640350051215	1.5280600053245819	0.4927441360418523	1.800832463911633	5.983616405554185	1.6057289991355723	0.1004771406994746	0.7889899234438065	66.05135492288215	0.41574604598304415	4.8271585526171075	0.019186476356364356	0.03091292675552384	4.308738171418786	0.02541020966537522	0.4523490684998365	0.08536557331476985	0.3854381943468075	0.13688812169938397	7.92666465831802e-4	0.5267505499471192	3.057699437228462	12.320143226471437	0.1559597762823112	0.005066883486599231	0.8076185403915348	0.33879337091887046	2.726724034000246	0.10958389385962819	0	2.3509105557601613	0.06560099082612274	0.3341543519616398	5.663063488995055	0.8077473172387064	0.06372077577450315	4.878594558660186	0.0278989749884576	0.004195860780453873	1.4260209344502865	0.18838218876441248	5.219092621379519	0.05331658569607643	0.13382231888742335	3.6720080249738127	2.5037751110266435	0	8.870865783134937	0	1.3262726949654107	1.3601452562073093	0.3246026561271115	0.02003198040815219	8.72863848957763	0.002256899601948824	3.4310474296475952	8.616524436959093	0	0.7967063475670717	0.38432112803943164	0.017329290327184166	3.0885150143973576	0.4774924049711364	0.0015862213030637343	0.09889921077655249	0.07018704375699533	0	0.5953133712196136	0.053710198790764614	0.8054566611881124	0.0026069436802920332	0.008521582106332486	0.02848200310354147	0	0.2269196355896949	0	8.35698911278358e-5	0.05344770952763337	0	0.683445946882128	44.39042935684335	0.0035056442802491733	0.008362808780872314	8.234228508342229	0.015739413177833866	0.14294741180267984	2.8713192703374064	0	0	0.001500672797739762	0.07696588535509163	0	0.5704627342140431	0	0	3.905907258116019	0	0.007533008804457641	2.0255037366064506	0.01824429747633891	0.74284957689396	0.09681050338730787	0	0	0.024548864582905654	3.314515731855163e-4	0.19102874079148746	0.0017869542082151982	0.0073203613351582	0.009252891126420814	0.46206966451725634	0.3169033244169953	0	0.38042704971651375	0.5838946394105426	1.9839090225217486	0.4209203633407263	0	1.2740601070976671	0.002791455126573704	0.755140514781186	0	0	0	0.17318306719914253	0.3585974037520827	0.012966436930858203	0.9772516170659031	0	0.01814459366878855	1.4562245561741902	0	0.05834550478017774	0	0.01188590051995335	0.004946068280883814	4.090964402982498	0	0	1.190743446928383	0	0	0	0	0.2838861948680854	0	0.027945586277168574	0.24556262798472564	5.879689764647337	1.6598074745610103	0	0	0.08614611317153861	0.005529488806878374	1.7373835125926829	0.010221874447159883	0	0.07556211090302993	0	0.050547730782658756	0.1436483634787309	0.028069220449866955	0.08811504506612064	0	5.636904476073713	3.386369990138392	0.027369838608981463	4.140725411646121	0.01075043763066771	0	2.516278025964891	0	0.17590870532343536	0	0.003777911607183982	0	0	0	0.02267794659599974	0.01389412267546326	0.07912574830083624	0	0	2.9470858795707717	0	0	0	0	0.005930021434175421	0	0	55.53378627015794	0	9.342392040868155e-4	0.02472224720299818	2.2059837258309325	0	0.21559997110744394	0	0	0	0	0	0.014755259008094554	0	0.24167088718074933	0	4.185480892831617e-4	0.004087841369670693	0	2.523342720670325	0.0035182970107584745	0	1.1155184570002379	8.337770026005568e-4	4.956270282870029	0.006095535532512105	0.2457642249210578	0.07993935121602225	0	0.7033145315357903	0.002760389168837715	0	0.15934897278123467	0.004532144591388088	0	0	0.07190626076632714	0.016442693480686138	1.7090077557839054	0.0037384754029183022	0.17578491613502528	0.10915653763758558	0	5.879871764578144	16.18684032790162	0	0	0.9051329124411325	0.0011229058621883854	1.895102634343776	0.007899834987250115	0.11437506666078892	0	0.05377313396460143	0.04209580325236482	6.640642584152505	0.3027287204331521	0.0029131371128701374	0.1586740564781621	0.0032273941422360617	0.00505338478574232	0	0	0.07807181888093435	0	0	0.1251530068352721	0	2.6281337189968244	40.00092151704564	2.3018813544882333	0	1.3870336819012745	0.02709335164591149	0	0.23899601810426135	0.05065209636583011	0.0015629113616383765	0.24051469287435018	0	5.164301674213481e-4	0.5105219012320622	0.49547053006331393	0.3147488616670071	0	0	0	0.6944305036005805	0	0	0.029110224111967647	0.2970928379903399	0	0	0	1.976433456393865	2.7138356806896304	0	0.0037903639089226526	0	0.08388064130552475	0.7082643126881503	0.2227428461505571	0	0	0	0.010874334518255195	4.276904635944417	0	0	0	0.053557022105718666	0	3.907352122828169	0.008981024014968347	0.013536607926629385	0.3176466388863612	0	0	0.11520567828047984	0.3704352323397178	0	6.286086096647689e-4	0.09070372902282967	0	0.7702937381215786	0	0.09019300982788131	0.24450266641839483	0	0.23372256097752586	0.0011569871619242559	0	4.008353013549212	0.2564799687634964	0.13424435969231432	96.90035054353076	0.0028060658845337483	0.04467241918910622	0.5703175516391232	0	3.6275188586872265	0.33343944836444017	0.07840642331628318	2.265825262906719	0	0.0018146532321212231	0.25275907723886254	1.1479794427643781	0	0	0.10173429544566708	0.002125958548739869	0.01464141167497702	0.13985272402765064	2.6699012273275557	0.2012148290189699	0.19658586144407975	0.23954602280629322	0.06099240001620261	11.750460053533756	0	0.2597558683042982	0.05003309808551413	0	2.3112771798234224	0.0019063416340757507	0.21887731158230828	0.9026179559235894	0	0.060870109489854336	6.3668700846307065	0.130956398611301	0.003642502723039176	0.9709335053193657	0.01583139053229509	8.170468529380678	8.72421716685054e-4	16.7575479569619	0.8394003299046353	0	0.12594969097432654	0.03351434244970453	0.003896263537173321	0.02180020616692866	2.4296957696262456	0.02674327616989504	3.95084562774917	0	0	0.0029087619958719133	0.06878270656032819	0	0.0031641772007924107	0	0.3822173279140139	0	0	3.956151496386357	1.5722065713154891	0	0	12.466343692234291	0	0.02023855245965933	9.947487647255024	0.9354828968002349	1.7320192763471487	0.11860998552707679	4.207437026849735	0	0.013553866670267247	0.2156886916913068	0.06501545584766003	0.03190723080090622	2.841822442154468	0.01143765478961114	0	0	3.97776942772336	0.11394761124650962	0	0.008613939140865069	0.045419338447019966	0	0.05656738549291842	0.748205716676405	0.10237977225909242	34.11171071698256	0.06655549523354976	0.010463107196410457	0	0	0	0	6.347877034679603	0.004508729590742362	0.5432391779138188	0.9533595420446561	0	4.06646287466126	0	0	0	0.0534166758742569	0.021258664361511023	7.962270110674673	0	0.008993865841832722	0.006574727177019042	0.19182474646091244	0	0	0.0027392249523429785	0	0.07333558322232854	0	0.045782241095933124	1.344335836608214	0.04781316183646721	0.004422926443482641	0.5383893659091121	0.005829350724961808	0.16637731812930448	0.5964900813676194	1.1977206642357001	0	3.6769698718779273	0.01588892401112935	0	1.1718377157786266	0	0.007364168102816805	0	0	0.04033055206958338	0.01628743641624767	0	0	3.369534257281445	1.4404635058932729	0	0.013907312173006642	0.006967480452480464	0.7190585077636256	0	0	0.0015104978248820118	0	0	8.40679160440221	0	0	0.021557555951831033	67.45096268341898	0.006588229207470825	0	0	4.375428115681758	0.006690681456322832	0.46027622641686206	0.0011194216533256952	0.04723844417172731	5.800480618490049	0	0.0033137098613035187	0	1.7455560379444026	0	0.02803714134078139	0.0017926997617662387	1.0277127822549934	1.473314495321567	0	0.27851464908060986	0.18316316112369835	8.457209875694602	7.116247624678824	0.0020937355355295194	0	0	0	0.19232795127060404	0	0	0.017683204233433725	0	97.8794407542432	0.16891228594651084	2.172931090731778	0.10469511891737167	0.0029168316431337645	0	0	0	12.281189956977476	1.0236671949196148	0	0	52.19497688140958	0	0	0	0.1409640070245964	0	0.003800542009788337	0.034263266303329216	2.1865114845967257	0	0.2190933964130016	0	0	0	0.47153421270210905	0	9.756800299548089e-4	0.0021562608701380277	0	1.227202246543985	0.18913587155682918	9.294529136489707	0	1.1638652005128205	0	0	0	0.0019986230761797614	62.829592329770826	0.21831821495582082	1.559187202602037	0	0	0.00875535284553309	0	0	0.0076760008364154305	0	0.45883725697974537	0	0.4003570037827154	0	0	15.927406357855261	0.5814700588452123	0	0	0	0	0	0	0	3.818179702962002	0	0.1088720355318804	0.10017807988142172	0	5.335420155855147	0	0.7646275906898934	0.066203165827786	1.3220696883631209	1.9006764074215994	0.07119187296337028	2.8097566214360663	0.004594674492417976	0	9.000741454103604	0.01375397047646256	0	0.01048596542831751	0	3.1533097683195	6.768983866621114	0	83.01083259882823	0	0.42329848170754114	0.028720679107202426	0	0.14205291144306412	0	0	5.268885486854792	0.03661566966146823	0	2.684407149649282	0.8280728147095492	0	0.10253152665857812	0	0	0.2853055633581892	0	1.3574726122027174	1.527650572932788	1.4409497770395758	0.6294320685860653	0.03376270196394117	1.2356679653164016	0.01282577371490457	0.3933078990728965	3.000063613876251	0.07039935394053813	3.517527383287371	0.4612142548016658	0.04186433220679815	0.11158650002964293	0.04326355997118392	0.020492428225737224	15.502336682917898	0.034215479321037266	0.26796259117135945	0.1702830209483791	0	0.18112228912374534	0.09877888361927449	0.005221161749400621	0.006155438131522699	0.045458613971310166	2.1799227146286824	0	3.135285253337277	0.012474151867720534	2.337434832231322	8.293516640510153e-4	0	0	8.743566793625643	0	0	1.8240047192659905e-4	31.35576835909888	0.12642721487554595	1.2283689142164067	0.025335735318847936	0	7.712992637565235	0	0.32944465647895904	0.06852121593875506	0.17144206118747748	7.524306178069495e-4	5.711661613832144	0.06870015630575518	2.389511017804427	5.585215280024241	0.19278977346313333	2.2870589781106054	1.3672788364333537	2.5573684096569202	0.5667049563969467	0.06374048526283428	5.291566802418361	4.2906486340320147e-4	4.316012333029905	0.1749783017217569	5.5674166220426065	0.16028330042408132	1.4290775926126438	0.005769134985071162	0.2774796329443718	25.837760268529735	3.960557811066159	0.01034419870164762	0.15336483195444614	0.39257224706821914	0.0018070491067460014	1.8055681342093268	0	28.05996050085256	0	0	0	0.019288240417459024	0.003560939424208978	18.350339416588426	0	0.2732362127671959	9.72328595089985e-4	0	2.6777747165063843	0.4871024486277301	0	0.0664876363130375	1.3748664700825326	2.319015440616046	7.778392183896563	5.868419966504428	9.293786591684701e-5	0	0.1447270155631828	0	2.078143581802058	0.004778437606775169	0	0	0	1.0938337381559622	0.7017492929264664	4.329264471738303	3.199891131284833	4.305466293008114	0.5492350449220235	0	0.5411580589672879	0	0.8761606668994184	1.4951053118503204	3.3285686000068573	0	8.624968753773208	0	3.0613070903096e-4	1.7766282604098909	0	0	6.431773343897573e-4	0	8.543032743577813	2.931215951178004	0.013425300258947673	0.8245421613162	1.052413128391164	0.00637233221610031	0	4.110260140264671e-4	0.14092449830708959	2.0424269381318982	0.35629559522910326	0.0016168166963873274	1.4818948626586994	21.033954264124006	0	0	2.465967435223297	0.009020248487881397	0.3595518407569203	61.44478995305748	0.027618702879876687	27.007350664142333	0.029094519299316553	0.04952725169552568	0.03465042185477926	0.00988151128082051	0.1408483877631426	0	1.1542107070250844	0.06876940922048536	5.3842001770566785	0.0036739964067267947	0.6096012679019264	0	0.14389611980010295	0	2.067639015219745	0	2.526346508745143	0.719902713567038	0	0.33751323996217647	0.7630465238233306	0	0.6330885873732897	0.375055840162354	2.5606386684960647	0.24825895621437066	2.8621502458991754	0.6455574355792175	2.118324414477686	12.9687758499754	0.003690022362474362	0.1313865610174792	2.6353327697766225	0	0.6380467334018274	0.023285434302747675	0.19225415147230665	0	1.4133321964103562	4.651785373475177	0.06017432367422275	2.7798985216077443	0.8515839300999958	0.008719492115240302	0	1.032840093610475	0	5.784531207230608	2.1558460138320696	1.7675821678245585	0.0024778633095263332	0	2.2962238441135514	0.9047890169576821	0.4837328277147104	0	0.0354439995813335	6.515849927012937	0	1.2979166518227052	3.099798501578022	7.091739080443657	0.01804228707323011	0	0.28470250678080955	0	0.03539570172207019	0.110442969901208	0.006744638564841565	0	0.08957013609464468	1.1263546403285414	0	0.10299117830891569	0.47315748463767543	0.7072843142233854	0	0.002314305804045842	0.1239478787754417	2.296431546948003	0	0.4784544743099858	1.9614043711903526	2.489386117409804	0.7829520853143739	0.5256964001396511	0	9.998970662759595	6.537066204231021	0.009472065260010015	0	0.4329264471738303	4.024534690960607	0.9430438888853154	1.1968471675302204	0.4380803334497092	0	7.564464482335142	0.2087228617077283	0	0	1.5966098713195314	0	1.2295698457098885	38.063876865119134	2.899295297739894	0.059772025128575296	0.3282937778649889	0.3536181641617676	0.029216949590929398	0.0705608590497323	0.7314350187001314	0.8708456465215874	11.373781110748457	0.8218918515639141	0.7548687511602236	0.22953310884341052	4.17816342355743	2.028211840982592	0.48930813555058056	1.126492286013538	0.009041461427463286	0.4490839030150672	1.9043051415299672	3.929848631202948	0.5787834349459938	1.6147702360932987	1.5744116296202793	0.8212388791154378	4.314028964964343	0.0037306111121021466	1.1573070627153006	0	0.003249337572607115	1.361806454815892	5.492048292248022	0.008797214441734539	29.48816691781946	0	0.1807657796971432	2.2385474342323097	8.412522182812213	7.312019423031054	0	0.5635075101264938	0.08503087879969472	10.823667289291015	5.659516656753853	0.18806855882338458	0.1270984795136499	0.2593796263926109	19.134508811019153	0.007321676882167842	3.0678666992411796	0.876745523827259	0.07520932334337302	0	6.017068451865293	0	0.007204140174192556	0.016856961983406128	0.0015192910288499887	0	0	3.4006679754593887	1.6007455384252376	0.7156550496066794	0.3063371322353846	0.04597437865129727	0	60.15826080214153	0	0	0.007802957593251819	0	0	11.84682637041928	0	0.00511733389094362	0	0	9.046291607054307	1.1413392193266274	0	0.9263573717738643	0	2.898142477329586	0	0.021821752130722814	1.744095403664495	2.6642103008143567	0.04381218747146948	0.002351958839944751	0.26686760222354805	0.7343784852276254	13.824249453848978	3.501885371936637	2.912937152171551	0	0	5.71044599499777	3.3959946277132658	0.2803978245058835	0.034199579934735665	3.9451212510480205	2.6843174900918454	0	0	1.1772275426537162	0.03751146586113718	0.010906564318250022	0.06314162304288565	2.266308892885679	0.01771725951361366	4.407012682559393	0.15345599670465213	0	0.06669892181989359	0	0.0010704934621976574	0.0498497533113753	0.799618027706875	0.5237013473876979	0.5077211782992431	0.024999149463162756	0.5254122655210728	0	0.6134566964604221	7.20539561704674e-5	1.560965851411601	2.424486925317233	1.3792547544887876	0	0.9843772845778179	4.797137993563515	20.604965697568016	6.012084364567607	0.03262661909322893	1.9742080738333447	0.25946856746834707	0.014010564633457291	0	1.2357788510745529	9.84871748468461e-4	0.9504002348580715	0.001317770743411838	3.8280520348393074	0	0.001912484305130045	0.40262953014658104	0.05356440758337056	0.3655202186220569	3.5477396015327165	0.3211402941576472	0.005709658341315062	1.1206067463791936	0.00618154678477668	0	0.0800508239837822	4.56105627011136	0.43639952296211004	0.29525606854593933	0.004374970041108948	2.557961751899034	0.4404506648161366	2.9403240974260965	1.1007646881266424	0	12.55860553839664	0.001991786200986486	0.5048737528321677	0	1.0986574311248318	0	3.6953256398899894	0	0	0	0.5220051070151516	0.24104666922609264	5.4856126215316	2.3758296384346282	3.1300084514061983	0	2.2242482895212023	0.11930429830258653	0.17100026282873185	0	9.527367844820422	0.002215124033696047	0	0.008326450505662535	0	0.022327198217650834	0.08450651943789797	0.16349124796060233	0.12019217195559236	0	0.5626666441496622	8.942972352983379	0.003919346896344187	0.01088568028911432	0.0019247717137733384	0.022159910881473913	0.15568257540958017	0.18934267049022682	0.07824526474542967	0.8944140141264897	0	0.0453662137075553	0.01013693072212724	0.5989554815051255	0.06388671529474926	0.0034460058693134826	7.058814406419989	0.016786473660659426	0.03248859447596432	2.910000883125982	0	0.4533147668303133	7.9561202892988945	0.5703201361865545	1.144871870493219	0.0016578667859115585	0.6571079009587514	0	1.909902881415536	0	1.645670197585293	31.178575586464397	1.4054313465312562	0.009106346946244884	3.394194935886187	51.79732822763701	0	7.533499856828615	2.968109543420056	0.003119066622289844	0.3567423410852848	0.0019494992588353238	0.040283249052846824	3.580440843828937	0.006530390063846598	0.05779860781470137	0	0.6975847027149723	0	10.98015739960791	0.4370209742683864	0.010968330256266938	0.0023904086791530807	0	0.28207614164775446	0.0018919664786517007	0.45116672182424644	0.03626303844521875	8.908680454496489	0	0.7288684923946634	0.039701953348375535	0	3.2882295628400215	0.4431915454696343	0.41171377711809876	7.896705217518512	0.34460366029221273	0.6444254399136018	0.0026813427579259383	0.1323998357861714	4.820152334539549	2.377376160081721	0.03728343263401781	0.03755932432740554	0.01611224134584508	5.491554114443471	1.6130958031682443	15.68234600232014	3.1420035810815854	0.0050202930436255904	7.621173579387596	0.26613637145459274	1.0274089551006553	0.42578932266072494	0.009471104296877562	1.136382772327311	0.9917946122759195	0.04336066144121238	0.4490405544856383	0.03393400369761871	0	2.4220380369453642	8.575084777080741	0.1496076695700878	1.3042179109190541	0.0020885424867072917	2.632648077491374	0.5883535239426116	0	0.26259994382041546	2.1883951924388527	1.1523327139745752	1.3325185906295347	0.5325687154211419	8.816604158719027	0	4.71499661572682	13.306808230709645	0.07424091730284246	1.0254141809252122	0.16332906295346164	5.183322959425728	0.5797676450880488	0.41026738815738	1.0495974799145449	1.1545087229423876	0.8598847061337859	4.927630224449993	0.4093332079411757	1.2881570855756752	2.4689358396865136e-4	1.000764165349143	0	1.8334925557805115	1.7374678404496608	7.48334550185675	0.13242512254318178	5.609898157276618	3.1190147620325788	0.002090125412346676	0.46029727151291616	2.5570127015856143	8.565542743534174	0.29902872408224185	2.329636501910857	4.710809301438047	5.768274896237872	5.378278555274892	0	4.4541651604023365	0.0020181390813741127	0.34072914823866274	0.041239050101832556	0.6545073590026361	0	0.3737810869454096	0.055921453863550595	0.21474145652142596	0.01414632346266982	2.242739977713495	3.138219572633148	1.0122187812672305	0.05711513163638938	1.1796281377502673	0.03417897570945116	3.1801820997752954	0.20042424063109548	3.0283258960663195	0.0031652114235141554	3.1102955891749082	0.5439161002272791	0.20046985636922343	0.2015817475199977	0.7032570050215571	0.3633920552742487	0.028358538105982524	0.9036545319576006	0.4018991160899059	1.216567971759309	4.863442060924029e-4	2.450205222756821	0.09645805507149562	8.330251075266379	1.2037670252336956	0.39265374627334093	6.041616417797735	0.00807698595473564	1.590794381956184	0.8873811113656904	1.0766921233973827	0.05024896325679155	5.926738640749694	2.0250385835130156	0.9494943980472604	54.99422393861975	0.32093436159883043	0	0.1658733348343934	0.028606800572970416	0.0041104437877437115	0.03465598425595029	0	0.07725419456216005	0.07432816439928229	0.46872301211819384	0.6038091905417204	0.2331028379321514	0.004420376226428932	9.106383888828844	8.799756076108713	0	0.0020141900140820523	3.5442343646275316	14.87831153468705	1.73140518509161	6.455376512345196	2.3468271970177996	0.7981743806068073	13.474501914416502	95.30555745418745	0.0975674130013935	0	0.27418070932356853	0.28130446305276796	0.003451068930861444	1.6445109303419754	0	0.4377229011340162	0	4.222505858532121	0.017426400004629316	3.047666316911928	0.4336001877541364	0	0.3817354901412485	2.1525931244349517	0.08410043947514742	0.0066024487323541	0.021645190584020455	11.551710540285537	3.540106891985618	1.8529116260863752	0.1045089088318019	0.26145726299363176	0	13.617540325214591	3.5866009677602633	3.1949593699728087	4.001088987280346	5.789587800988647	5.821158920111544	5.706082888052274	2.9672603797558703	1.9504042626034757	0.010751222849981907	0.2240410837733673	0.20330800005400873	0.03369270204042399	9.371070677587694	1.5335959445667093	3.2505668662515115	0.24610215142053354	26.422707587347052	1.058427421030229	0.06285459769657774	34.505940466965875	0	8.179851538042808	5.237756029094958	2.224883676910886	0.13921302213592893	0.0052932606458250256	4.808547834308242	10.386971634815902	2.0581012246070927	0	14.807639917706101	13.445390303312248	0.2622149535008177	0	0	0	2.0479360226268774e-4	0.3137621945553253	0	0	0	3.0776402276374974	1.9718398327730966	13.79322227794418	0	8.22471651906839	0	0	0.0018113482866970766	8.828133909237946	0.7564536236441142	0.005182678936638032	14.698924340691477	0.021644907658844532	0.9941427990874112	0.02799448308084867	6.8178202963479695	0	1.5513324542598501	0	31.80638452978269	0	0.003160182748059219	0.5849932896013137	44.0982129733529	2.493727767309482	7.237788866787581	1.9343390391227908	0	0.5352259787303678	0	0.01280847476845652	0.29674561724054654	0.15190504115841957	0	12.870652963829224	0	1.00312225564668	0.9865065090584907	0.2088289117373451	1.1187453840780985	0	0.030917544070946622	0	5.734471564856694	0	0.8345164972704618	0	0.05944870437766652	0	2.534478473048049	2.0772395448649257	0	0	0.3774117381198119	0	2.420366530568157	0.025569309088783812	2.695558314729915	0	5.391858205969347	2.5332767729053094	2.840336336807823	0.0073076218990750464	0.002756460525076822	2.795975732419351	1.0686732752382377	4.885374897757273	4.72884706529975	0	0	0.10386029476810135	0.6266717482852869	0	0	0.12253995341250608	1.7471385652212876	0	0.005422745064806304	0	2.6424787678238166	0	1.1083540317397833	0.5541321277477598	2.4119771575721005	1.9606294120335581	0	0	1.4298540799472819	0.05358260643077548	2.171084996229462	39.942514833705715	0	0	1.8479927535169294	0	0.004810608276328594	0.0801355082467241	0.6796006063621444	0.00794421699517129	0.031755909570051415	1.5798633652567553	15.372605352456658	0.007062421650470315	0	0.2595286476005166	0.7028575584865281	2.641485785449213	0	0	0	0.06396478012197458	0.8532473742407787	6.701094968317109	0	0.20541565874675363	0	0	0.7570360925128563	0	0.20791844820859903	0	0.03632650346473403	0.13423579575684672	2.4480982357831857	7.843373561478975	0.1964801990771891	1.077734022208239	0	0	4.551606368512171	0	1.9234992532958957	0.0031578776289174957	0.015854695394129936	3.7996672665231137	1.022886137432814	12.315244341074678	0	0	0.48911549348411637	0	0.020245047502168847	0.06627148462795208	0.11414003725116495	0.10761834548645755	10.20030462675936	0	2.7301421223397626	0	16.874298840012223	0	0.005056162133797139	0	0.8850619654804506	0.18628908773706673	1.0354551301793296	0.07372651742504498	1.7214022458409584	0.10454189775504424	0	3.6695496752733554	0	0.08593407428921011	0	0	0	0.01067558688998421	0	0.0708608029404709	5.684727504497844	0	4.148965553009462	0	0	0.02424159947943055	0.026880020460025987	0.1351579812393183	0.9015942046667826	0	0	0	0	0.7852174078035294	1.6247907352770662e-4	0.07658428305884615	0.02841851535638658	0.02630189916228274	3.3657944892176115	0.10720684052374531	0	0.007346630618707424	0	0.03481820649892496	0.008480928326751687	1.252964125765328	0	0	0.05548246967173098	2.5951162207176006	0.0012386814329397998	2.491581896495221	0	0	0.015149752165407811	0.12678293887950243	10.836178033644988	0	0	14.365298782470315	0.012826332523449138	0.001424375769683591	5.6205781496833644	0.2140350943651259	2.3158616209450096	0	0	0	0	7.289569222052262	0.032277244069681084	0	0.24899781377678645	0	0.16811538445752905	0.4506136347629204	0	0	6.141383974313258	0	0	1.80985308757609	0.010581194165703566	0	0.17816765764392162	5.8178474485635645	2.6255808064369983	2.497108003151367	1.2908980336762599	0	30.41754741376723	0.67385566102382	0.04932808044205841	0.013756541312065634	0.004762359002171033	0	0.2653196979929558	0.009218123248941777	0	0.17680372202006203	0	0.15918708583897148	2.1756924005779723	1.9594075092179004	0.0032826715441369825	0.1552094432927651	0	1.3182765407800872	0.26601504585379937	0	19.48670665175833	0.09722258390957879	0.0018682412555097515	0	0.579929354015132	0.0854195636252915	0.03455281503265312	0	0.04038271386532299	0.007506884538917906	1.77419800463278	0.9774574329206541	0.002119865661027454	14.371108690208212	0	1.0705090330116531	0	0	0.0666442765042721	0	0	0.002900736876066181	0	10.968066004634538	0	0	0	0	0	0.29247443721468863	0	0.6201186471026711	0	2.7918690879550834	0.03857127334389741	0	0	0	0.03287069942811574	0	0	0	0	0.005504674347012054	0	0.0632643232259752	4.09258593266918	0	0	0	0.005085509675203922	1.663342783050562	2.947389550009257e-4	0	3.4635835100543333	0	0.3867914975154289	0	0.0024193785673751198	0	1.3828671204741823	19.0327499327875	0	2.9580048452732286	0.02015265498892419	0.6970307642828287	0.030412188437831052	0.05079177227682	0.0011471289008315587	4.7486883396630475	0	0.45363171661535245	0.016174258198444622	0	2.0120360844409615	0	0	0.0032753669790632463	1.7213250837906031	0.3137067125607321	1.7554200452644406	36.62952843986858	0.05418220565856526	0	0	8.08108099256678	5.099679906485343	5.692787551209848e-4	0.01531685661176923	3.4685495402279756	0.008182954860968553	0.6551791221786438	0	0.7474290679906935	0.031614044681937785	0	0.0024001270551640736	3.3012800201439365	0.27738550846357907	0	0.30270835538677027	1.6700583471155226	0.21542641197846266	0	0	0.9525752324864267	0.04635770724335548	1.0088557479390161	1.670664420522619	0	0.058854455033627476	0.036239055923840705	0	3.1536635169983964	0	0	0.34465037007196764	0	0	14.934584980634819	0	0	20.89461498250917	0.4978529523487196	0	0.13973598170531515	0	0	12.821438457264115	3.4927625229617494	0	0	0	0	0.05100170197607215	0.39333578632776744	0	0.7712172515702997	0.0031415672522965444	9.204572656720286	0.002576943137939466	0.0343111869555017	17.756874552087183	0	0.07781233059335806	5.190286245905903	0	0.023048194920315405	0	0.9037298053053096	0.22537511540522637	0.4015177328784854	0	0	0.017270615894631514	0	0.6062948668388178	0	0	0.056410957603130675	0.06265239501257223	0	2.4025870424174363	0	0	0	0	0	0	0	0	0.007142614132332216	0.02397312573926748	1.8746779356601024	1.832302805466004	0.12166703580027993	0.19316928089121035	0	0	0.012287342608069044	0.8340894208897197	0.5934693489133971	0.0380283307024894	0.3232935629712096	0.03963246958511101	0.08090971116619614	1.7383965301515676	0	1.5269190045550032	0	1.3763822473663412	0	0.5742963443301345	0.0012670872532806136	1.308732062312308	0	0	0	0.009449306173870301	0.002190271293957239	0.03042745605155232	0.0020951830791001553	0	0.03222871607091923	30.282719974109423	0	0	4.033671533031396	0	0	0	2.1945677138163107	0.289389805581761	0.025138809516029585	0.22260112217633618	0.4532193843122399	0	0	0.01812448596771084	0	0	0	2.5010078053092006	0	1.7479860509344163	3.077542070749085	0	0	0.1333422014014204	0.23941931040842926	0.02727853818367352	0.021084751366416056	5.8609798378262e-4	6.300400296158949e-4	0.0085280991911415	1.1935901106297924	0	0.3518044742808373	0	0.017760013518231456	0.0016739638816256005	0	0.027482261396396996	0.04378197264696678	1.1322303745898195	9.060495145767047e-4	0.05938474665375294	0	6.638136837555898	0.45942858973139056	1.0418705580443965	0	0.5968477026194025	0	1.0615795589604877	0.005807577675276275	0.00674152010577853	1.014092833972276	0.10445711113886011	1.5193647311256255	0.06081600001615575	30.550985497212437	2.393315733881079	5.1959122482791305	0.023674305112843155	0	0	1.609926222521372	0.7332608008133963	0	0	5.159591848883028	0.2757309825688718	0.4730601319380891	0	0.016293446096867645	0	0	4.427595836616839	0.035936277353296464	0	0.1625793034791671	0	0	0	0.9899576409919377	0.004033181500413807	0.030387075152580986	0	0	1.3069118019321528	36.744941519265474	0.004888380138921807	0	0.003462759763788047	1.2036239538188065	0	0.009430740135770267	0	0.03472203936939644	0	0.011387512922721825	0	0.7832746417900596	0.001446264267008944	0	0	0	0.0265202928452414	0.23865971540082317	0	0.02691934748337643	0	0	0.011350339959319031	1.2002234907370397	0.5670872512355815	0.01370849751237274	0.028952594814929643	0.01695534388409257	0.00230662538062341	0	5.204289160394517e-4	0.00187519099112187	15.73662235620129	0.12185015897276681	0	0	0.2037833694855896	0	0	0.012172923589075612	0.39764518335642224	0.3847401084375096	12.689877535329824	0	0.21689817982988954	0.029228552827462728	0.02095600683927994	0.009981141550379652	0.21930657412782817	0	0	0.1027545503628672	0.6079486627394096	4.65323758483702	1.1414375504411558	1.4087395919471601	0	3.495599326057625	0	0	0.10492815697566531	0.007668003336064925	0	1.5101601790308452	0.07195571000586434	0	0	1.8834802228448697	0	8.941020525333357	0.011470931424493633	0.536140699480174	0	0.053878108359847104	0.051430814828477396	0	0.007971999135566631	0	0.02383981947402186	0.02847098492052269	0.13689373823678427	0	0.04737832883967501	0	8.98434618075706	0	0.05268253115214828	0.09704179947131296	5.326904182965687	0	0.01810962008355097	0	0	0	0	0.0230424220474487	0	2.695087539652908	0.06638121549624923	1.7241124127597878	0.0982724184876445	0	0.46669665730879184	0	8.111515699202318	3.4149781530811003	26.668443449459904	0	0.15714767833356116	0.05542313996291279	0	0.29100177367353514	0.02972435218883326	0.9216888660969141	0	0.3828419978085106	0	0	2.2534304964292673	0.39535204307953536	0.09059883625804327	0.25975586830429814	0.3041218843783105	0.02646353478736476	6.846058843199456	0.003010615070749863	6.936877546707807e-4	0	0.005675753529694698	0.0049767549249945834	0.023135136432651564	0.09040668108043487	0	4.139295633129895	0.013376235903306805	0.001458069102534891	0.10222453951352135	0	0.006735996340797286	0.034630856399186505	0.019152714092527192	0.12182947133966446	0.029249146331135924	0.020274792291887368	0.6438757794010406	0	0.019659901346201755	0.8636766529366589	0.007460213814659192	0	1.9373192258601368	0.8509486386151416	0	2.7534655469650056	0	0	3.982036775199565	2.1571841575757316	0	0	0.04584251714866152	0	0.3345340728161416	0.01189871136336783	0.020086652843763965	0.04300680205484748	0.0010973890797058292	0.043750162759310464	0	0.06793326706241593	1.2783313173533006	0.05331788256764551	0	1.9752527584998925	0.0016979857885647644	0.5991069026659488	0.10408193968824017	3.3801011264174576	17.119307344310094	0	0	1.2144994958583457	0	0.08429564910007667	1.2425213174989342	0	0.006576783523484308	1.8953622063991356	0.4465519209751881	0.503409663956025	0	0	0.5775572650589741	0.17841755836433132	0.0019337229642551535	0.9096824065844094	0	0.0033931533434555625	1.3315775934797165	0.11539367792725316	0.6591445172579807	5.67770482027046	3.788505791412319	0	0	0	1.0803224432987304	8.323813705303349e-4	1.0487110704703786	0.0035701191383250503	0	0.0031746321019519106	0.06317598545834291	0	4.235739391867743	0.010321867538943397	0.05902695589784166	0	0.0012133588766082687	11.732057705663864	2.2570005003614244	0.16197243781812634	0.38543341355332744	0.8204819259932531	0.0010076051589435002	1.5707730992520275	2.9292969467765384	0	0	0.010433441454430275	0.0022734924014441845	9.201101313142004	0.011363550527542064	0.03086280235653529	0.008010175883712575	1.193091596582989	4.283884779420303	0.0010641319802716976	1.33137773375069e-4	0.397032309207718	0.034021090581940375	3.5119137104765072	0.727054491127316	1.9443180593085971	0.08534692232649921	0.2469714631528562	0	2.258836109303974	0.31767306119194055	13.11638542922694	0.0010567773324015386	0	0	0.011779368761131746	0	27.28183042104051	0.04402532101565832	0	3.3338702499801514	0	17.893775913952997	0.03695629854568084	0.7156968818757001	0	0.04850450089161983	1.1340138061564125	6.7771211321178955	0.04586466307824127	21.960543167124133	0.2528544297510919	0	0.710445447129494	0.005562924869202657	0.08504666737403835	0.0271978920988733	0.003598899560858247	0	0.0022901884496997495	0	3.6089300227525087	0.33091309737986513	0	17.571495923927873	0	0.08627830207587343	1.3579656764260146	0	2.157366651170628	0	0.1318544381462252	0	0.3806170457052481	0.07551042683264482	0	0.9794605843276724	0.13370457526727517	0.3379037062504574	8.630302776747948e-4	0	0	6.313502734072789	0.22416678813265017	2.967925907653527	0	0	0	1.3022785971056368	0	0	0	0.22780630516169983	2.9532892261220276	0	0.007083493360880765	0.44817611709688754	0.016501680721872455	4.230477053051019	0.11104781060176452	0.06249705717252367	0	0.661079940813866	0	0.9179038558972051	1.471026118554687	1.2742426430652816	0.4796213221520971	0	0.023581382896363714	0.025155652737487797	0.008420766134960086	0	0	0.18124911065890026	0	16.34234534438002	0	0.225884224179635	0	0	3.9337669264671558	0.20480727986517644	3.442059762819144	0.010684886181700225	0.05326718650389709	0	0.5935281937060577	2.5251478773622162	0	0.19404236238676387	0	0.2689895458038936	0.41580506225735114	0.05691995051782765	0.010858290944165115	0.25027579759129337	0.030039794293694345	7.318227742423634	0.00856980624354345	0	0	1.9279948579429016	0	1.2763457244870424	0.014499112691006925	0	0	2.2555818316514387	0.12898530230230612	0.39783050002779463	9.924510826878869	0	0	0.3391431812481644	0	0	0.10305710584854133	0	0.14684873817225405	0	0	0.01527869960962241	0.09658464044560518	0.0010771205950642656	0.2059328100296704	1.010056801510069	0.012966436930858201	0.015069102379105477	0	12.313873697034827	3.683129992391398	0.04940755640410255	0	0	0.831932359270734	0.05778798189680747	0.11171969269665635	0.26049784358633976	0.009767850294578545	0.007924786908533557	0.03139824915509861	0	0.6072254113652671	0.7056395856836953	0	0.19112414068201458	0	0.04303947135646266	0.003299744261995658	0.04588372569797453	0.026704461545555568	0.1205912273771718	0.17052768983121463	58.23122826771703	0	5.039888791313508e-4	2.4787163162052495	8.398089371896384e-4	0	5.350172582981556	3.686724837598155	8.225944460321081	0.4367103444348316	0.5244463011244849	0	0	0	0	0.021039878793468025	0	6.810530111693101	0.2259986757342032	0.02310028123651951	0	1.1826329236762196	0	0	0.06417233078213186	0.5845489472052097	0.3024554630940458	0	0.0362290462573783	0.18175213044011646	0	0	0	0.5301767671862959	0	0.19832254384142053	0.07174244146175436	1.0750263153062736	0.0389404740844186	0	0	0	6.341091287751093	0	0.04006396081630438	2.949255689113476e-4	0	0	0	0.5227707318319026	0	0.00651939906276474	0.1085508790848837	0	0.03169573471987561	0	0.007706544085816874	0	0.0479900208786849	0.0017572583930937193	0	0.1182568461561786	0.003686510519913402	0.11419738557784648	0.002712371785197581	0.031701483209509676	0	0	0	0.03666431219838151	7.104708774164591	0.01363926909183676	0	4.4970301494305897e-4	0.022757419919465414	3.442463523495134	0	0	0.018608722128837206	1.3276672306643458	0.8550505355099555	0	0	0	0.931660783667101	0	0.5216973265562928	0.2174405028537051	0	0	0	0	2.8420935062305053	0	9.30100514123733	0	0	3.647653858560275	0.03543150861838382	0.01940862236802509	0.04832402890318526	0.00584756841089712	25.03721559571404	0.025802557912662553	1.2159670550886874	0	0.21123414308409802	0.018988002069027645	0	0	0	0	0	0	1.905509743434381	0.23904325051890649	0	0.12715531447745534	0.02775169533165579	0	0.01165070381819711	0	28.627301375480478	0	0	8.851286610906737	0	0.8806643999979998	0.04122724079145802	0.006016799870793913	0	0	10.042051448723353	0.1587546850305889	0.01528640650812587	0.0013484334191929488	0.03066562334147965	10.469677464060728	0.019563396071119392	0.008266595082506026	0	0	0	0.0497728782819327	0.07926493917022202	0.0010457606323024731	0	0.8158396618880959	0	4.6710589769380215	0.010609412717248256	0	0	0	0	0	0.04662003548535757	7.491098040447119	0.13902058182763724	0	0.001368746438898106	0.07515060859722718	0	0.006080884343706812	0	0.0467420586729251	0	0	0.004280915310583478	0.3533114653818925	0.00361765120033185	0.009231998998940186	6.854423490604017	0	12.040766812022156	0.8582188102393622	0	2.0848147998624538	0.03136078746358921	9.29707385103347e-4	0.28873476522821745	0	0.18665298284666318	0.03200403781776192	0	0.008810554192284655	0.265694931478524	0.02443475963464514	0.3916362866369893	2.671300215610003	0.048240184775307275	0	0	0.7810917524647437	0.0050468007967874335	7.9663798391603216	0.9052405797016249	0	0.004322991895262823	0.11688539893576032	0.9506343235858691	0.012597996579861546	2.038640317512111	0	0	0	0.013707859195297292	0.015742779897230195	0.01861166328928115	0.10744160002854183	0	0	7.856265587057125e-4	9.534834039178754	0	0.008740795251728165	5.16010152421342e-4	0.0020592472305414424	0	0.004678798221204777	0	2.862148041152908	0	0.08872198499024035	0.07570613453135083	0	0	0.18978792777772088	0	0	0	0	0	0	0.015747495724826935	0.0877147932971161	1.7179941434912103	0	0.015834228919869006	0	0.11585478687235094	0.04829232022280259	1.3715655134176132	0	0.023945825937709827	0.2854318163049418	0.014216877890192355	0.009729970388623896	0	0	0	1.5833901230385456	1.1974758504572656	0	0.6869646466021074	1.1475097074178062	0	0	0.7410335123155096	0	0	0.0011113417495100138	0	0.10606435257671964	15.197678456807242	0.29634846086303857	6.868066483447777	1.51962441173972	6.632797101867079	0.008480928326751687	0.0013673562806312686	0.032364773975176404	0.00218953280502433	0	0.13808160604043368	0.5390899389967123	0.012146223749220529	10.999162816579332	0.9474354316550463	0.019778956199825625	0.004594865730014432	0.03903113875050572	0	2.952173447897172	0.295050898089926	0.19423523421666572	5.897411761855062	18.66038525602628	0	0	0.040191527121504145	0	0.6595605363077456	0	0.0020580955262738017	0.3731935971830134	0	0.4873863539255885	0	0	0.25498767767532304	31.693117091949233	1.0359080815578134	0.004199332193287182	0.0045226753530111935	0	1.8217201985037415	0.05699157566125343	0.08807792656564037	0	0.3556691816126352	0	0.07454626668646987	2.8608158078312442	0	0.09376533527650775	0	1.8931773743136138	0	0.003911372155859348	3.6420593759675115	0	0.0020004483771503827	0.4501028312109814	0	0	26.732989463263227	0.3255717624184658	0	0	0	0	1.9854408256150826	0.01602854337218465	0.12527944170372984	0.9784254766006125	1.2435067409452711	0.01534431991067283	5.892328094738457	4.276371057251942	0	0.007581118255001148	0.0021151136917907563	0.002873443017981148	1.516861990721276	6.349049551698282	3.0091682166468567	2.993009080686886	1.8349019552631638	0.8004534779196466	1.0625078997934518	0.003094997624826054	0.004299923815117501	0	0.15433217839432034	0.914804481397789	0.1575503466410553	5.829781694143971e-4	7.484711745886438	0	2.370828429088308	0.08431289900177699	0.02843393367842924	0.020316769087522744	1.7533152766994604	0.005700224300579684	0.014551430185270357	0.002842370371125445	4.6416363004881855	1.0361196982666365	3.6502577228131305	0.005077440222114601	2.244377181111977	0	0.014966445555577254	0	0.10451715411060519	0.07507395037696481	0.0625045782393828	0.13485322489656837	0	0.6077094717004399	0.020556975409671448	0.0033508238945342906	0.0030687616133041663	0	0.008891271038302766	0.2487501444845528	0.0018580534213469113	0	0.4081946534639554	0.010714753089266124	0.30789378292342834	5.802855750576923	0	0.23100125311570222	5.841395634642492e-4	0	0.005583181309327201	0.015620820549623507	0	0	0.06935308708966374	0.24570747552622654	0	12.518352732512012	0.05852218194938864	6.362877517472468	0	0	0.0020367934914360753	7.816109546440856	0.003198500478902701	0	0.004804014100492895	0.0419855140089138	3.7327528590819035	0.49158632837486455	0	0.025830114760960123	1.424629246755264	0.0030455606554613455	1.9777920375284581	0.6663220909544104	0.0015341441231432502	0	1.902571563341353	0	0.38229041457406115	7.009285335195347	0.9316138736652044	0.1047744404584766	0.16961288674534128	2.3588941031907424	8.619713167616295	4.8188836679468015	0.013870181741913713	1.098470089844047	0.27668231586297426	0.08576197447976036	1.6602853575789687	4.0154234332543215	0	9.577083967539757e-4	2.2167920487816613	0	3.844645314454165	4.731417125974013	0	0.7142804813910832	2.0856873150267337	0	0	9.689745901407581e-4	0	0.011960022916500624	0	1.841743030911241	0	0	0.008148527017222226	0	0	0.01125114594673122	0	0	9.942725829515604	0.6690681456322832	0.004504130723350744	8.07839906162506	0.003822452270673686	2.323562649662775	0.771586651817875	0	0.004567868422266084	0.31186952861031614	1.5701668877303583	0.010765591173072643	0.1298452000680983	0	0.015957826543701464	2.7877839401345135	0	0.4055277645913555	0	8.095724562150627	1.0161981668771776	3.8707436812405485	1.1008535483280815	0.2699258210559211	3.4398829661311945	1.9789030517881283	0.010335275385416535	0.23831538172476832	0	0.007466520850111712	0.768296826696194	1.6014875425150048	0.0466101938059222	64.0010286234904	0.0012473729029448349	0	0.09514382408469485	4.171576976627809	0.6787088970102699	0.0010939961354988724	0	0.30481796716544346	0.009836607326857946	0	5.056294502362171	0	1.5251448168735895	0.43219447576589115	0.07603047109457763	1.7493156368283416	1.7427928368074732	2.6768037602565804	2.631257588872171	2.1006967406904993	1.262472930449734	0.01134713167122281	0.20776167575528215	0	0.6468176633750407	1.1627273068844546	2.5618944476687444	6.375021629520132	7.920828417889837	3.3688994656836795	0	0	0.22622752834156806	0.3603394589286577	0	0	0.007027355678368295	0	1.343939450915518	0.17445604446029217	1.0427777687986934	2.30281730491449	0.0012704995169788558	0	0.6682547507283916	1.7854705189282156	1.444553905072446	0	0	0	6.749415492267391	0	1.2431566595952208	0.6823297265239717	0.2005844542291906	3.5367217766832364	0.022782781085794686	0	0.41339166459212406	1.107135328123866	0	0.09279223201312285	0.005184747870345273	0.010475020782742834	26.073866395369535	0.006192990240621941	0.15330608997033354	0.025334766271790415	0	0	0	0	0	0.005154969252612674	0	0	0	28.00970218382666	0	0	0.014038179556119879	1.085065605441577	0.15016291794675582	0	0.058884010501819836	0	2.1306651109125747	0.0026382813313575834	0.008091193493794101	0	28.24453869212399	0	1.0724135306135885	0.0010427429988318494	0.009559794111719826	0.6983530471046806	0	1.7418204322309	0.05813388311180975	18.10129872645809	7.289647518572433	0.015066017608915282	0.3273722346105647	0	0.5509700765604366	0.35313159903490793	0.009999659785265102	4.249713646930461	0.5384649303963297	1.8743334125813622	0	0	1.762060614405671	0	0	0	0	0	0	10.1264583654157	8.604094638989794	0.05702285332093322	0	0.4538225355234921	0	0	40.33819706003089	1.6320783636134772	8.880315998658977	0	0.021502131593885462	0.0081548472043824	0	0.03672811701551497	0.365806519817004	0.5920445310582445	0	0.1931335828425537	0.07919521494238342	3.2434400357553175	0.02686898042971794	2.9277378634986735	4.126547706883997	0.3691006407603664	6.125569798877314e-4	0.0984132519968856	0.023649580983146255	6.690681456322832	0.03328703594354572	0.23247158280054345	7.071935563227768	0.03606149086323827	0.5036498838426839	0.9594892084730428	5.506417554606392	0	4.719830306299954	0.04476519770295187	0	0.4935748615320123	0.6933478799124679	0	0	0.10307772551757864	0.03590559630176907	13.80003283450577	1.2707481327116745	2.287991127078178	0	0.9920595982919078	0.04029828797207809	0.3989264419272226	60.597938298706524	2.564372683608054	3.791658511158375	0	4.039487733335471	0.02662110024590093	0.12784502838765469	7.9287781654289615	0.12552159639491384	0.16440244829385964	1.1501952901064594	0	0.2891846601947	3.3913564190577214	0.03416538523975735	7.41895284566351e-4	0.26650782649191573	0	0.11199893298585675	0	0.020089698952896803	0.18036259898325474	0.9268094365618699	20.689882706041963	0.460138414323419	0.1455519815356658	7.138803629618425e-4	0.004105225416870325	0.030761415468596766	3.5462777204894493	6.109065651081525	5.538977062101207e-4	1.8853974923083974	1.531204301613577	3.241678569997961	3.1509341957457613	0.5543619154892254	0	2.273426652043935	8.279021414875022	0.006169111150004287	0	0.03980087083875603	0.11995707840612096	0.009908117396277753	0.3858970616782058	5.753906496177751	6.946734650892934	0.46980759993910326	0.13715218352201222	0.064715318548737	0.02922081631268574	0.0010668468387723762	0.6454784497784171	0	0.955470112688313	0.6597214427829381	0.09523485509776287	0	2.707495481561192	0.08520093578406923	0.09004144412227207	0.5461509589967594	0	0.7530741737885936	26.706536848408195	2.8980565284429485	0	0.003492667806546657	0.06424362431874228	0.04048460749186063	2.164355614389216	0.08303307243231413	0.021608190258235807	4.08387060251686	0.3880322394272869	13.382398805112139	0	0.19530245447477781	9.241204039619774	5.697922073267062	2.9616490966925375	0	3.2628680646745276	10.16817332176811	0	0.8994858432699274	1.4586477864890786	0	0.09346889747663431	0.016999206065308543	1.1283991088935088	1.663333470285295	3.090995443900123	5.506145868196352	3.40072548628747	6.502792456521985	0.31786051199865717	0.004313937306250214	0.08551324661692303	0.006661612601335187	2.7414365117619437	0	0.34814899022379636	2.9872790974386914	0.22647746988157555	0.22895148648616026	0.010804095129117904	0	12.404926359203616	1.518829367444778	0	0.2699813478154882	2.6056505821647447	7.694941242477432e-4	0.08627795944849528	0.027097752584518096	0.03889931079257461	9.55031028202887	0.9991896584025889	1.4363495990405697	0.007899439294559414	0.004196458890383803	0.031723058629116875	0.015073217371562907	0	0.016989265009129995	0	0.3179706904845379	1.0153599916097276	0.032225504440020286	8.881472297690523	1.8069739607258701	5.771311529649644e-4	0.4975481464525659	0	0.584107111266279	1.3830288046099652	0.7261550157837523	2.3538438669154407	0	2.4428547407619376	0.5859557343065838	0.03437529006050964	0.030299504330815623	0.3409898438379272	6.157652651357169e-4	0	0	0.02350856985292307	0.9517827770836115	1.9627415715138945	0	0	0.8780612323373782	0	0.22384100829204448	0.0046776087466347495	0.004174007752020974	0	0	0.6025264986439907	0	0.07703855131146317	0.6094750314464118	1.041641204036224	0.3847516595495579	0.007209786052072017	0	0	1.8512505985912813	0.3482032069742205	2.574504717816995	0	0.0029912817436006807	0	0	18.991692890945707	0.02524496776339509	0.042913991848134776	0.0882463981049774	0.03355636430846969	0	16.134635806592584	0	0	0.8440164537248401	0.00361480825243375	0.018187665146565873	0	0.05419550516903619	2.106464546693567	0	0.008391003992652052	0	0	0.012140794460500025	0	0.7469725156363662	0.02137597909368317	0.007898421981063657	0.21518201075387558	0	0	0.529002666807196	0	0.09166354803159676	0	0	0	0	9.8331902866621e-4	0.231521087905758	0	0.005607855533339771	0.058379822331743374	0.014279684908721604	0.0024768626243370515	0.0025326048182915057	0	0.12755198616906613	0.2310966812582877	0	0.0824176870357803	0.4225693551361788	0	0	0.004049603610627883	0	6.140701463951906	47.91111704067576	0.07638556929896331	0	0.3016290820473408	16.38561007636709	0	3.270999823091162	7.131629623685373	6.418824894871446	0	0.07141121423004664	0.047372229672728604	0	0	0.46474507869512566	0	0.07509948573423587	0	0.9268368939605914	0.06336418081752143	0	0.06274296335852614	3.8769032459761736	0.2765562934007274	0	0.8634871760570932	0.6923101549189741	0.021722991741307894	0.020562157042244653	0.09597288974233571	0	0.03282671544136982	0	0.5806508561700288	0	0.14823628693893298	0.23787167427133535	0.019459940777247792	0	0	0.026627169326899836	4.25837040287796	0.036974376297187216	0.032025121130653464	0.03506646465578005	0.008031154083320727	0.09473226415182283	0.12733130799230302	0.024524323898550866	0.004518232919120336	0	0.15793454081448743	0.0860453967492804	0.013076250403236804	0.03692429059780813	0	3.599312570165196	0.01951153128832215	0	0	0	1.3424138988146788	0.0192764525981014	0	5.015473997432034	0.02859265579625142	0.00953088526541714	0	0	0.008729045942067425	8.640183162932475	0	2.658682513094999	0.011662396369039374	0.009421082439778692	0	0.028097796902348367	0.18038601965576262	0.16605712818798454	5.307796852336686	8.020039449862276e-4	0	2.6204800566423074	0.12293568377430593	0.49007678424233825	0	0	0	0.039054123650597586	0	0.002519858116874419	0.018335200802080506	1.8886158079326776	0	0.006910649524834535	0	1.998661665188407	0.2177440710637608	0.23503564834857724	0.514800389490712	3.5520863293720977	0.042816901368840365	0.0011978759117765487	0	0	1.6839107089273302	0.00985504767267691	0.05588268490474651	0	0.13454752471581563	0	0.03194335764737463	0.1715309448379925	0	0	2.955326972355857	0	4.178387136383287	0.027515654180596746	0.001172898369034926	0.010903332743637207	3.1590999359419225	0	0.002604114925325566	0.06863852594508084	0	0.20673453938076167	0	0	0	7.6400520211103675	0.012580768550350624	0.07877006352431447	0	0.002745543476422135	0.002142825831815965	0	0.003975664218860801	6.176645749457418	0.059885620678410564	0	0	0	0	3.26818149079396	0	6.320528333380665e-4	0.1268297568037563	0.05058247149110045	0.08191151476856	0	1.0794104614441762	0	0.006888571323432343	0	0.014898278546467844	0	0.8191093778062807	0.0771058103924056	0.003918094975487178	0	0	0	0	0	0	0.006839584343937083	0	0.02626605853659927	8.413323715098066	0.07049568584248195	0	0.0298207034114875	0	1.3121600563369211	0.016486894269612713	0.002656987682838422	8.101790073435552	0	0	2.360956556011708	0.0033169954939404702	0.07733537234979104	0.05054001710483446	0.12327263062862594	0.3124174470791964	1.4796522196164235	0	0.011259230577515024	2.032619858871259	0.018454738219546424	0.02718035045018056	0	2.6274794520672775	4.1179358908369545	1.3017883055069521	0	9.106515961017731e-4	3.7155014223798672	0	0	1.2335841893223327	0.7579031559129941	0	0.0016918964602195667	7.449742491249408e-4	1.8817757506806074	0.002192437502071899	0.0020306118535357892	0.005057551952965308	0.25471446097971695	0.037307486461523626	0	31.269880823514782	0.04514588173483449	0.49853359431717753	4.063665424392395	0.0023479071020082675	0	0.0059738227288596716	0	0	0.010966215267787132	0.005387810835984711	3.416690238928402	7.931790319820575e-4	2.359378078181138e-4	0.006745690410689513	1.3914683955237925	2.459211592390834	5.448733473307045e-4	1.1213623718620256	0.061161354032867994	0.0063205730352734	0.048932878574217055	0.20255187092557217	0	0.11228911772817309	0	0.07310145046283903	4.446244007316837	9.133709328022924	4.529532136360148	0.2579778223036215	0	0.12436432091528565	0	0.03657601644693454	5.595516244778039	0.012019087586731382	0.01712764626938589	0.019123683518137233	4.831168859813871	0.2415672735871482	8.038346842389649e-4	0.033092399289366525	0.007078043471778338	0.1392836790680378	0.0062968425752524945	0.005353713247948727	0.0069190087449046865	0	0.0032533593855340447	11.913428567478084	0.006442357844848665	2.89520313782777	3.8696755096687996	0	0.03738974724034883	0.026112601184882258	0.5137466162095032	0.21045568776649443	0.18751405100645183	0	0	0.1073632327053992	0	0.002475737819175886	0.5115251455609513	0.7373345842515783	0	1.522778255823499	0.03542125476876794	0.0031535476912996465	0.13472814746073558	0.11999802117530563	0	0.0013696634536708816	1.560862191802613	0	0	0.9881075776548592	0.712413196902823	0.0012464433834561384	0.00859884285775805	0	0	0.37655326019659763	0	0	0	0	2.7599061007331684	0	14.66911650521333	0	0	0	0	0	0	14.326728006169024	0	0.5350821080015222	0.9512896922242146	0	0.0011667696505842156	0	0.1285385409523099	0	0	1.0351974670199902	2.2255183890304604	0.009198824612636458	3.2633818028147723	0.0036169400442083327	0.2063565047482234	0.0031376831522659937	7.617912181437152	1.6165057194188293	0.4250777886577638	0.06560391170146496	0.4358110257000192	0.3059608678061462	3.8824367166276987	0.02259324513263274	3.9854556337576557	0	0	5.117653304031426	0.17081021156509665	4.1952683557989845	0.0017407165567538115	0.10262607727417916	0.946487390183659	0.1775547078718389	0	0	0.3918754570611224	0.013431016975403215	0	1.2148742003639341	0.04541874835557593	3.2391599057692457	0	0.2576971556867506	0	0	0	0	0	0.6880190084149472	0.0029669231645388676	0.029038710946162585	0.10544053870995869	0.1065395136357139	0	0	0.39276127669103195	0.0017211359888578647	0	0.0674146129464614	0.2585025227395006	0	0.006758264097295789	4.6630570686082674e-4	0.1462802613220144	3.1997924336187635	17.877421973065474	0	6.778400116005872e-4	0.17195676640082044	24.054496235048145	0.1675717122485227	1.1099642011201714	0.1581550352459558	0	0.640101917448744	2.8495986883131272	0	0.0635556960445174	0.017985702839577504	1.4624192744131352	0	5.692825473875213	0	0.48419405276020494	0	1.672670364080708	0.003159097567049455	0	6.111194544333011	0.33772011160486676	7.143002749011782	0.00226439899143287	1.368609951583083	0.7208331977574121	0.0021651416809705566	0	3.682053530877485	0.048150144598986686	1.1888091665424834	0	0.052147493636904456	0.2544729635231036	0	0	10.454894156623492	0.021066980397753298	0.07464249089203971	0	0	0	0	1.03325104836067	0.019537429259238424	0.02225955117034514	1.4201162424256386	0	10.164586119593734	0	0	0	0.0069546573689233514	9.732457972628886e-4	0.0017296708817755853	0	0.4180288953017624	0	2.1673182408593723	0.34886943505665124	0.1244269835978688	0.384660096530289	0.006788184469613646	0.13411844377139162	0.06549114733794348	0.4088878299319691	0.0012701925377023773	0	0	3.0150977348801824	0.02716777261703623	0	0.005912395245786564	4.271983263288638	0.011805822268134609	0	0.9082849453544827	21.241269070025865	0.0101214631068145	23.729799330093858	4.758233413853423	0.21806665487274415	0	3.4870651236693613	0.0034928888195066357	0.2937883505182916	93.03387988627394	0	0	0.06189656867687475	0	1.7873419256120007	0	0.07639663312389285	0	0.03310728565881743	4.688848295193718	0	0	0.012567265261668977	0	0.012509380370458721	0	4.156618501668226	0	10.124723470041815	0	0	0	3.039805246179781	0	0	0.06989185716142389	0	0.6901305721860121	8.259801284355602	0	15.141151524855577	0	5.1432526336458375	41.750852712646974	0	3.0403287977459783	3.3187298706693276	3.7414418473752558	0.1112416808034328	0	0.20811138510569954	1.3308332065607948	0.14787097363285248	18.8551801321765	139.36272341852458	0	0	0	0.004055405334998411	0.7008114388764477	2.4588002063847028	1.0222124842144258	0	2.667892611776347	2.109304422172382	0.06281218436306406	1.5494209688326557	0.4857845259424975	8.511240358691163	0.0025735189880254266	0.8925375017947347	0.0077033175653706465	0.008478974195800824	0.0016873967355913232	7.820577108046771e-4	0.012287899445138056	0	1.6980271994090383	0	3.7326226179948185	0.11086864084684808	0.5682391743002233	40.2914751901906	0	0.3389970819735417	0.02112442480469321	0	0.3824731751016039	0	5.395502398710598	0.4751443422577671	0.002125915561871769	0	0.07456384343040925	0.021703773523901845	7.827396053361397	1.2250130743508296	0	5.808752737100456	0.0855750525065949	0.08478974195800823	0	7.302027915986838	0	0	22.061165883010418	3.2789964640405027	0.0010644705817117609	0.6429250667898809	0	0.004714463904910073	11.596346267779971	0.3240416120381939	0.10504218221243972	0.0014504827753163412	0.10005741650541818	1.3949388990385156	4.498188813767639	0.014596439986790824	0.015686527486614463	2.816469293114034	0	0.08282586427567158	0	8.65417792390702	3.894563735846547	83.52686638496046	1.1406137010933546	0.39568546247070513	0.2156359755986849	0	0.5591108895839542	0	0.44335840975633223	0.6814582964773255	0	0.05603535615963676	0.022023608030106265	0	2.254712983666529	0	0.8269381575230467	0.027543973061209263	0.08529261928777486	0.9780198802532886	18.120839445841852	2.364803197295833	0	0	7.916017263988406	0.32741632658601094	5.276933475285957	0	0	2.1716305375684115	1.4888094982709867	6.204164722368856	0	0.6838668254011423	0.04232984817075411	15.24690425973831	3.6466378304479417	0.014871185293908093	4.384431906867176	33.935311166016966	0.06212506698330148	0	0.7428575032167677	0.36362624848329367	0.09351996107325283	0	3.6531784965794767	0	16.859561064256116	0	0	0	0.6976984481116107	0.6052472615751132	0.03232104074907658	0.5291952114550564	0.02915714599652076	7.050752481262343	0	0	0.8768552974492859	7.3952467865304605	0.3908220254021511	0.002695155001814573	10.83117148935609	0	0.609695628356293	9.412020805138075	0	1.2262499336794672	0	0.3191880161296134	0	0	0	0	1.7159798280073828	0	0.5924664259176747	3.5081042330068457	0.19685492872561827	0	0.6027997225277769	0.015364821715981452	2.0920225658403186	0	0	0	3.559488017373845	6.607128915978474	0.005710544383888202	0	0.9822136340287707	0.008728355789794966	0	0.26387628950947284	0.801725400894575	0.8064737987380032	0.003044615729100697	1.9018930059868349	0.34797870458416624	0	0	0.005325433865379967	0.04373559343865431	0.5028242501335751	0	0.04766677203338805	1.2254222044585135	2.7017511867040103	5.159283927046238	0.08434552589012084	4.938439893149652	65.86318262666514	0.6255985188834566	0.45356091430130524	0	0.2624637594817962	0	2.679947025544783	0	0	0.6180668270375742	0	0.10928775395351253	0	0.0815936762966199	4.664630029408172	0	1.299204993194615	0	15.36320233096498	0	4.066070974076793	0.7585136515560337	0.12464401358183494	10.375161492082178	38.424395512215455	0	0.48370447333375377	2.3715865613770815	1.3177223779072604	0.5511110448127188	0.015206094218915526	0	0.04137790255971766	0.7420636878910276	0.29849780884658034	0	0	6.866945292713335	0.3582355133455708	0.5671408829703797	0	0	0.17092981822722564	0.22004175735708223	0	0	0	0.018262405960186388	0	0	0.27796325251048803	0.11694517375988	42.291450307198836	0.1473000432327256	0	0.022250221530855853	0	0	0.07585948802614906	6.283406531029009	13.594580262094727	1.5309339559222257	0	39.7395249016459	0	1.9343396147792542	0	0	2.2783345309304077e-4	0	0.005658734124215835	0.6639177533637644	0	0	0	0	0	0	10.359985308663322	0.15477917143964492	0	0.5257072060431668	0	0.1584104520438036	0	0.027451509145673687	0	0	4.239524895155304	0	9.305772812506468e-4	22.880331027721358	0	0	0.017933113065192775	0.03211848283863346	0.7452910989321636	0	0.02599724431217796	1.8283161198886766	0.0035214112928014904	0.013459673741688214	0	0	0	0	0	0	0	1.0404799902549287	0.4880470558325673	0.15206094218915525	0.07567865914606803	0	0.03100147262828608	1.088645451957585	0.0109585312715234	0.006588011152645244	0	0.4861538692503892	0	1.8764106944905388	0.05856564669990808	0.9309374088068234	0.013923097998401655	3.4714704700813686	2.445832539134925	0.0786088074975179	0	2.5636766313075947	5.2568223080728425	0.04552891804488163	0	4.702253487497983	1.4153364619144453	0	0	0.010391924114487866	0.4844216945339521	7.050349688310087	0	0.0473517258124269	0.28186439375831457	0.02979401764970963	0	0.015921332348626555	0	0	0.010726152593390827	2.3460702249980474	0	0.06012212396761068	0	0.5083088087977885	0	0	0	0	0	0.014112655037306068	0	0	4.721963240192441	0.011399418550946935	0	0.056044392338981994	0	0.02277855030007773	0	0	0.020639220880436064	0.27212359062755676	0.0012304118679639193	0.022603653568658216	0	5.136430233061997	0.03631114125576953	0.10474026947753959	0	0	3.768702947641471	0.08941697054637947	0.01382112601306125	0	0	1.5480187341523366	0	0.02622861583020355	0.35247842921240974	0.011947645457719343	0.08258555753082232	0	0.022410930578426053	0.36976669221510877	5.350447659385779	0	0	3.168142211466616	7.532083676472813e-4	0	0.009563084202124629	0	1.3755742813034288	0	0	2.8476844594705724	0.008810554192284655	0	0.03291480143987082	0.7154228139051456	0.01293453357109862	0.2212179071107896	5.4589830968175725	0	0	0	0.012790666670064505	0.022251026732238225	1.3017442554963627	0	0	0.10234283741820378	0.029089919375316662	0.6371908350340912	0.027069845527273487	0	0.2526229840488026	0.0037740831039826876	0	0	0.8964867385368898	0	0.011182601956519602	2.6521017485748812	0.025904953255463364	0	2.590039850779451	1.3531997391962503	2.871492291167955e-4	0.37547631907883217	0	0.02033080000540087	0	0.0022348322610090837	0.004287649054445159	0	0	6.142534187578371	0.5201451213288076	0	0	0	189.70875542360113	0.0019004672834672094	1.1138183846102618	0.0030491567311410348	0.002999816418829019	2.0254055737139236	0.01940350540984739	0.07079559608778807	0.006106493571332064	0	0	1.5260920394346666	0	0.009131202980093194	0	0.07864272959511465	0	0.2818839809132057	14.841088847479945	0	1.8329858461571755	0	3.559123739932594	8.917449718842527e-4	0	0	0.5474165554522666	0	6.865566150446011e-4	0	1.3417594039665464	0.023018399505697815	0	0.002913713766164581	0.0872584500912074	0.00821160050984518	11.563677067881438	0.3132091916804513	0	12.819209532961638	0.004015138899048071	0.7451263714048786	0	0	0.3071269260217263	0	0.017092859503705073	0.017502755571735692	0	6.211118161187555	0	0.03458799844264956	5.56307553317794	0.007314400319971293	0.0010788416133269492	3.586600096377718	0.006958916038157257	0	0	12.285218338567848	0	0.052119357132615306	0.011866735894800251	17.985083464380384	7.912719235010981	1.6436152725649598	0	3.557625906201839	27.621962077394667	0.005132679825619022	3.344156257232054	0.004330283361941113	3.0416722307235404	9.800480988224527e-5	0.9503084664477839	37.98164615309413	0	1.7588879182734274	0.6670962014356641	2.192642824536733	0.0020300144170741553	0	0.894187385125799	0.031009510865825013	1.8195766980600614	0	0.021846680956770993	0	0.009842188018791843	0	0.09865616088411681	0	4.975955784123467	0	0	0.9917651993375362	0.15688020545011824	0.005814306843067716	3.6023361022067046	1.3153527392850075	0.1538968326813447	1.9106157176417335	8.159005811222468e-4	0.0037983487515837753	0.8354138002095489	8.638277227895435	3.137617028305148	0.2622852701974134	0.0011047896515448614	0	6.876848462304955	6.4119030623093805	0	0	0	0.5329876123468585	0	0.5492350449220235	0	0	0	5.070933548632022	3.638247257980074	0.01294363278571072	0	0	13.813827019842005	0	2.5475233803077235	0.04714854756024229	10.041269994411186	0.3765953743690483	0.7941610147408832	0.04905823069385794	0.16249948940487008	8.043369698363588	0.012663024091457527	5.621393785464828	0.538942293686477	1.05049237824081	2.3807601774464597	0	1.4124685055579822	1.027176767203925	0.4891346933860899	3.112300141457832	0.03854617459124537	1.287503216924989	4.164120357331656e-4	0.016425568223378473	0.006718369281239455	0	31.478137412785898	0.425260461622756	7.518791150355863	1.5296717895778558	0.00674602956250612	3.133781717780476	5.2695934686914265	0.004151717494192539	12.63521318341519	0.02048928062905099	11.781800811524983	1.289593505429684	0.362883860816802	0.0024296017436798876	0.0014391938679563369	21.785462370958555	0.01469065210523087	0.9716926473169533	1.5739935278302948	2.941888293231119	9.348648991874867	0.17658994683665288	0.7677500489256119	17.53744433228088	3.745683174727083	1.4590698554600652	0.47574076658509934	0	0.0038179576008759023	3.00883880785812	5.029454528509568	0.760726972124333	0.0012931806300876994	0.4035898724143032	2.30184400078744	0	0.05741934400649351	0.027486366903029264	0.3315202523403205	0.41661360204654746	0	6.644719954660163	1.151462783283683	0	0.23143866672814828	0.061284818789936614	0	0.02129557176491642	0.6752063855004693	0.008660566723882226	0	0	0	0.3513241182862994	0.0278989749884576	2.371562707396922	0.007923933679968902	5.433630822844814	0.05967364542125769	7.118329183973981	0.640855321395117	1.2191226404869584	2.9567512319634934	2.4694570117825747	1.5166055275923536	1.6498184657538069	1.696984870626242	0.5370591340794884	2.2074112576603735	7.233836408496641	0.3496555396612312	0.2876949908846885	3.523998466684021	0.6122060703169718	0.15528524307176308	0.00443554357464449	0.8726325031400919	2.5347521397190205	15.051558912282465	0.6654674464986522	0.47876179032096877	8.38957056065866	7.0420546302458735	2.7022973711175924	0.04547265741090587	0.014816984744921647	0.9864466249706739	10.300676307062242	24.002951017365383	0.07525306341467397	0.7034138067434764	1.6493135513827488	0	0.3467037237246587	0.07533865607096911	1.5873969729707111	0	2.979189814550976	6.221787061363689	6.943863310143601	0	0.1662594036586246	0.280995848626985	0	163.5714882617025	5.483648169126204	0.09948408360851746	0	23.302359054900865	0.022701263423674012	4.1503516130428375	0.019501191314136503	6.1895449016255855	0.8029580653112635	0	0.28545211905250756	1.0076870302551222	0	1.8288534402448704	0.16287436416247672	0.05785966668203707	0.028008688070360707	0.02474057323785077	0	0	0.05689354979866354	2.709631019172616	3.2660410306360905	12.836399060256685	0	0	0.010330094484617783	0	0	5.259004154302845	2.8161148446073883	0	1.0826732103692345	0	0	0	2.5762038906063958	1.8479548432653925	2.994121234285122e-4	0	0	0.11406043552042022	0.032479036195741905	0	11.592297059966882	3.9872128071332824	0.2832527278839587	1.0790891547504915	0.0015043434493333342	0.07677225454576729	15.009770804594117	0.4553589442317705	1.0408363891585843	0.02819827433699278	0.04174785706519473	0.5739707622638273	8.406855829591636	0	0	3.7797716792312417	1.536793529218821	0.1845280130167986	5.711679375343645	3.864502307613878	0.0019681632352663834	0.9513382592230815	0.003981317404457945	5.9708945156712	1.0982201129055258	0.0034633029247498662	0.010586521291650051	4.225147172573146	2.6045127429323296	3.30176899653558	0	6.479674419592547	12.867268235044023	1.6263298922526146	0.07059927979669574	6.304592865636626	3.8328280323140334	0.2738837132752362	0	2.844021656506103	2.5747557944197585	0.0041847193424508254	1.2569121082155044	0.660161744569188	0.07131540311972011	0.006717551662974731	0.06756196085026116	3.3558771806933385	3.3188036867245603	0	0.04569958378666719	1.6101005206167842	0	0.0090099156539819	0.013688312960858862	9.393666209673655e-4	0.5563669073198537	4.2123769121146735	2.0684217209505555	2.4752257119268384	0	0.3971087914723983	3.951792834579501	4.968249935484748	0.030758111273294485	0.6870001749933351	5.9761563319462105	0.01763800032422539	6.77985557216563	0	0.5347242115026835	0.7646032045789585	8.11763944930285	1.1418376413867524	1.1837432540161499	0.17478032030698126	0.002283225662950647	0.4299642367106022	3.718135615863378	3.8879629593661695	0.013137717961362217	2.635417309407222	5.171982507781507	50.48021848713285	0	4.018598177865844	0.032708468010185995	0.04475372211587179	2.8831124330543125	0.13740845642069505	0.27491019378724385	0	0	0.2559482136645822	0	0.1569970699730733	0.032162899270302234	0	9.439381080671339	3.9256702095439717	0.21622891980384595	0	2.8070558672534407	2.506807778308948	0.025221897196556254	0	44.63915374480375	1.9493390837610847	0	0	0.19705431686430255	8.959248444053992	0.34864593196719473	0.22785602482833175	1.2399075395346406	0.2726298503967668	16.036663692834452	0.021252525561522136	0	0	3.14290262786314	0.01259734967727627	0	0.4299337709252331	0.09975406080549805	0.059835362617521266	3.01369888075867	0	0	8.831699522346138	0.1772147423737379	11.896555577606476	14.3881078224163	0.005607001068074901	2.310580679340072	0.24698837784795608	24.629657083770585	0.0942751870446855	0	0.045802140125965334	2.990644766020709	0.00908803401313961	3.096349807306712	0	0.01181814468399055	0.014998470760047105	0.005951600842596729	0.020002943292141098	0	0.003764577801511568	0	5.1435473783739525	0	0	9.135858103181086	0.015377920236767676	0	0	0.2956868562547606	0.28829351975967493	0	0.08368934895469492	0	5.548840340066281	0	14.25648925658441	5.6897479518632785	0.38712673651027296	0.018271473689064337	1.2827149793512476	0.05883093206998493	1.4331931479396962	0	16.940392806262324	47.79367757706884	0	0.01674700303842942	0.002586906714219724	1.2896415073119276	2.635276009214581	0	0.07232458335254634	0	4.990255547387075	0	0.0034185283115588812	0	0.003936958169442129	0.7727764102207074	0	3.443760671130581	0.2627804194060898	0.5581608582197812	0.13118295489723403	3.410431843199887	1.3179951495481035	0	1.374931328522177	0.7076682309572226	0	4.718965319501892	2.0695409814814645	0.00797718361365176	0.007390048802043494	0.015401085608992802	3.1364354963409986	0.03175042968919376	0.0735729716956526	0	0.6976318363647757	5.9157096965426526	0.2816130473085349	0	0.17039677305603884	0	9.103337806679765	0.1506245982767892	0.9168462075465327	0	0.0813661992140779	3.025396604082384	0.06543865402355742	3.9999985216750837	0.0039585572299672515	0.4520730713731644	0.02492853310477275	1.4663242359334452	0.21553713054518647	0	0	0	0.9509828981443995	12.475355549148748	0.8294718331757535	0.007262671887722556	1.1328701616597576	0.09824908449211926	2.3842908416127906	0.3853488378873217	4.464356713930195	10.954790403606092	0.06032581640946816	0.019851869093567117	0	3.2798496972330877	0.7203228640908774	1.1862252273638372	1.4851855067407262	3.8622430366063014	0	0.9619667612858956	5.987882213993022	7.4649776352003325	0.03210126316642243	0	0.9034008560772788	8.255125831388476	1.839937400488779	2.826925432123521	13.33820620745507	0	13.629371714929713	0.07468380592389877	3.1629762048875794	0.01861342843185411	0.02446260551457066	0.5112175638220983	0.02369761351994266	0.04389163646204148	1.0309654422465129	0.010743689476307775	0.14258258882997168	1.2138918028599555	2.7014010911758586	0.00425115982938278	0.02675438679564074	2.3695569080921586	6.510547724806448	0	1.640045536899263	0.017201035218031586	0	5.725941331665253	0	0.08845852886965282	0	0	0	0	0	2.5994545909418774	6.251351808094258	0	1.0988559918605036	1.8149493301902664	1.8707689575575381	0	0	0	1.2740221202299795	0	0.197480397343657	5.064047891253519	0	4.855171547844259	0	0.1778513171889114	0	1.7319633297108916	0.28570456529328864	0.06628676373498954	1.013182231988406	0.08222477210847068	2.85626340615719	0.3164596015048937	0.19515031114562206	0	0.07387375764577678	1.1272343757935206	2.3512281845959606	10.78668400641315	0.029690091755236174	4.355276377078075	0.4445174644649713	4.200906517390872	0.19849742609377977	1.557585325857559	0.026492979128708117	471.65272134542687	0.02643588219093073	0.015940544946838026	0.5038018534268165	3.213057010174841	0.030224330235817633	0.9063731036890535	0.1812590242033642	7.358767341575817	7.146677993774198	7.147519821361435	0.17081122555790443	2.2662895990272363	2.0482900120345526	6.414987419009104	2.1126154977023064	2.928820763583399	0	1.872116211375566	0.6546468225175618	18.93161689022829	14.03786436383278	0.05891989540793101	0.1299448175141049	11.679569066245111	1.2560281368631059	3.1210399458147764	12.497965754409066	1.9772740028063418	0.030307525495594203	0.09179731065345317	2.840197795917484	0.04971562523629587	0.5782362725205392	4.51539894018323	1.326697991436618	3.6189041335108	0	3.358945819238439	4.644844847579575	0.24743780132205703	1.1025206824777194	0.5977836495530798	0.9380898941777577	2.348560579173743	1.1202502899030415	1.1413711935127118	0.5351339714438762	2.518712918701882	0.5560679848546011	5.6411201885722875	4.752871562906435	0.7069227983524401	1.6371974400668778	0.10933027385919954	2.0252045957601426	3.545809678836985	0.3868416544260904	1.0980769657374536	7.584743141255391	0.07063641740205692	1.192646403640926	8.353833024365233	63.038927875517224	0	5.562182146504539	8.309117815130104	1.2073960338606642	1.1870563874121154	1.2501694992320849	3.2061073230082826	1.1370239269837166	0.6724384463279397	0.2220702460900021	5.283989238868479	0.1966821364099594	1.2064741570489164	6.117665978724393	17.816964208761735	0.28478854181141966	4.695293739414708	0	0.013659520419367325	2.457407917940945	0.40666949517447026	0.011774092279316433	0.09795565296869643	0.0372507913972722	0.12372610373132824	0.3071798354069674	0	0	11.420472327956258	0.3445159423481043	0.26313012520397266	0.9948178026006732	1.17545277014293	3.1381620241821713	5.323358835165493	8.299355169341249	13.106403400741986	0.07718848885164953	0.12592935637923497	0.5406932606344326	2.2940286665815326	0.023622254467695197	0.6411729584777325	0.031257623792087366	1.759451837700358	0.9884536202752869	0.18808777042657843	1.5245933442735944	0.03565276623784485	4.0410788345381405	0.8867168195126643	10.581676999518184	0.16373866121686562	8.120331627689078	0.34915430831586947	1.506381497476193	4.015386646516066	0.12934533571098622	0.11777169652415174	2.4073947296114864	2.9123776357829834	2.606771940271326	17.877652624787	4.562703874780334	0.02882408460295737	0.022374593439263624	0.006317381632579498	5.955866729905874	1.1344460226974797	0	0.07788424485645017	0.05888338043899534	0	0.8480193800052336	0	11.227112355165017	0	8.711107495109491	0.67851336001891	9.672703438036498	3.5996539417052684	0.47946251478534957	0.09474039393205469	172.19573603607958	5.27130769580687	4.752619415828358	2.8216759498953854	0.0011292722547017707	0.13903809071703618	0.12441709340106175	0	0.08370538646514183	0	0	0	0	0.4393588910692228	0.5900673879118532	0	0.08240062999016737	16.550209235289234	0.8689907760082611	2.349946673790199	0.0020367934914360753	0	4.857863006094603	0.467362899413212	0.10454189775504426	5.359798790959536	4.134676137020706	0	0.04077746336368989	0.5239681521933602	0.02676272582529133	0.0031291452389264948	0	0.6802039595305003	1.2881302519978204	0	0.1283677256154962	9.580760756295001	0.7624657576736604	0.11608437857973368	0.10754563678913284	17.287745158759147	0	0	69.9407277542788	0.2095039236993251	0	1.6254290992823694	0	0.11314846081564532	0	0	0.009434366878547769	0	4.288290876750823	0	0.10848687502881951	0.010033468210757875	0.017924377988200475	0.5808234821002415	0	3.458598137494007	0.3669390827185599	0	1.494032257635664	0.056295891906846876	0	0.09396151998782064	0	4.868853198490123	0	0	0.015019897146847172	0.3209144040876376	0	0.02418583503764415	0.16692980447982875	0.12755198616906613	0.2508984076856987	0	12.33731049585019	0	1.3224102422415365	0	0.016325975159616497	0.338095747042287	0	0.001477446019583875	0.16536440616666456	0.11860495541742763	2.4471510485058956	0	0	80.3538627743601	0.21788717364070506	0.37714675851892976	3.0041822182598064	0	0	11.942535894903482	0.010019089095888304	0.01056069680292024	0.006322808936387556	11.923885639451921	1.0242524698568285	0	1.246730722008601	0.14684256987141095	0.02374112774824231	0.045290766781262246	0	8.915778701237556	0.857113695879866	0.3958628203651339	0.018533743646323635	0.9971668151175844	1.862554129200499	0.9336830356342696	0	9.225807635613808	0.022956174678587384	0.0020091770834879106	0	0.0628651565015983	10.779082871058058	1.6347033537325548	1.3755372631298322	0.28484758981925945	0.07307050269706925	0.006618479857873305	2.5428977893848197	12.214160780254364	0.16671069461935262	0	0	0	0.2189436307324682	0.045375389351185534	3.9859915537102966	0.05470341288940268	1.8735193511220993	0	0.01207704233993291	0	0	0	0.23224335905718033	6.106581526642498	0.018767689919559138	0	0	3.787338468703469	0	0	0.005440382615283202	0	0.2707321585325877	0.009639741187660601	1.825126644952621	0	0.820329608630118	0	0	0	3.5591189784929744	0.18545085390095684	0.024931401090633864	3.3841960942408162	0.49703813573276434	2.7024762095286583	0	2.6018597392886935	0.4578281481496768	0.05268253115214828	4.3117778086947505	0.015339203005325376	0.024880830297346567	0.03058279493852115	0.004079683814830995	0	5.3439998292342015	0.009006056781638662	1.4731486280541075	0.4009202117796561	0.2329649043087876	0.9615897490853992	1.360217748216127	0	0.05330576727635284	0.013960275016475742	0.14359213483771952	0.10177449074216872	0.5434634752934763	0.003920321165814159	0	2.9180453316073747	0.518224642724705	0	0.13193814475473642	0.01843255259956701	0	0	3.6073631577064877	0.43756585272927506	0	4.040485845101137	1.1885453261232	1.1324341511969402	0	0	6.185455083554427	0.16957948391601646	4.662681741038769	0.038538485348358624	0.007112243527208267	0	0	0	0.007394503769672576	0	0.012448832208990386	0.015442193877371202	0.6296593933887232	0	1.4339189329272946	0	0	0.01444220879504536	0	0	2.510665808210579	0	2.533023992277796	0	0.17208646678277914	0.01533494152372923	1.4327029456539293	2.207592911727628	0.018401674214164557	0.34009933465596653	0.838276940765775	0.0922274386209914	0.008674858088113054	0	0	7.549700055347662e-4	0	3.16127365790102	1.2698503662797131	0.01036389823782639	4.882979623361911	0	0.03899943013905058	0	0.04520319364258146	5.884974893615156e-4	1.2106045695037095	0	0.015127953960853268	0	0.003877327714856631	0	0.13427997428741395	0.0034606973049945682	1.8707185820681338	0.04828565001282706	0	4.166998778693798	0.30367070680296954	0.09295547334329164	0.029746035535592727	0.008289873397110965	0	0.9358324060483567	13.056211672508292	0	0.7005559874300143	0.0018036538962753726	0	0.04779058183087737	1.3618765955544565	0.004128474881613703	0	3.994381945033476	1.3615066085175787	0.013203712956503615	2.8684034616708687e-4	0	0.6833220805039656	0.8818560937629346	0	0.961295937283221	0.05210811103055165	0.0049519105887767855	0.33968909908013734	0.05201020254125247	2.066169930897136	1.570577813877901	0.6712401090050267	1.4408443870724275	0.014598333039680878	0.011620089367140509	3.933236530750582	0.03309405266929605	0	2.237114753895361e-4	3.9578349774823733	5.315842835600017	0.0032293767450439293	0.010874334518255195	2.335874078110475	1.6433428603196645	9.493511173256173e-4	0	0	0	3.1378024306118033	0	0.3097593187891917	1.6097328596150673	0	7.216386649173367	3.8536965361077056	0	1.038674338985601	0.6452020932587698	0	0.9478359706502455	1.123873225157106	0.006655187124989554	5.803486627834907	1.5614744558603497	0.001604165217627916	4.885497595536179	0.058210516229542174	1.373468408499828	3.0834007638512655	0	6.241238172899483	0.004159108022918321	1.7828310920708834	0	0	8.885526430155622	0	0.38129027410543426	40.00083261481975	3.0178470872918464	0.8498579999729022	0.014811329446478396	0	0.10761298102021304	11.217065971969417	0.010095216865193792	0	0.003173947559925442	0.6986952609958039	6.781082266839561	0.04810713091743365	18.346661481109734	0.019113604429220877	9.128511122567271	4.897701468525621	1.6162882169768638	18.556813029458993	0.30294731057951235	0.4779058183087737	2.6176167633546874	1.7795651599382893	3.2559558028798365	2.4897294192487562	0.5797450928459829	12.058841929376324	0.025957264055802193	3.3847247739112	1.081854969183858	0.1397995935407943	4.985477597568522	0.08754658527305847	1.3064145537139749	0.0027442296886368302	4.731923310629904e-4	5.659499596076885	0.44158497611730696	0.4354094476958047	9.212353989179015e-4	0.46307631933514676	0.5502131921535225	0	0.010961795653790758	0.7792910271421345	5.744282321867222	0	0.08105166596863467	0	2.67750361867565	9.827937934934587e-4	6.356346986175435	1.4206672960459497	2.4808370430740125	0.0019293633937909913	0	15.775761567385555	3.653101257558966	6.918618487210569e-4	1.021539259906403	0.2977492058882256	0.38292008265201144	23.5920262919815	1.2454606032766413	0	0	7.6656132781658	1.4332805058055953	0.088765370383614	0.4814301322516845	0	4.518760896427185	1.9537852871599377	7.761948513891351	0.004338451781393018	4.442250323594431	0	7.426387645918492	0	0.9379156193537239	0.3083302486536991	0	0.08391960777599904	0.051938952730805336	0.4845925663838759	0.007914947168814895	0.18817952827394577	3.29325064761911	0.06295999436322533	2.0648898125493567	3.8119222483495463	9.771016487960388	0.11961692762012947	0.19009444550941249	0.14721181624667334	1.3702679106837408	1.5004516503706666	0.3858781964800108	0.13069800003471987	3.430830793665387e-4	0.6874383852377965	0.0443186164841897	0.047346688327448726	0.8174683129431803	0.0074999995943698305	2.78227871677495	2.6951050565904806	0	87.47243379372884	6.056502252559478	0.8478112365457358	0.01753573886574962	0.009556016142847375	0.13288684704529946	39.66390655226062	2.873259419835826	0.21744133339109653	0.3114448812366273	2.9397977973438914	0.012308302704164421	7.279660081207405	0.010956454949452736	3.001882979705638	0.5058457893545439	0.05455869411958186	0.01589578747722487	0.011709650610887665	1.3025120305986213	0.40044114287071036	0.7329569023622551	0.0030786202635133923	18.175285000902743	2.5330852116466938	12.830664454129797	5.737701127757091	0	3.3206322057937595e-4	2.093298729469384	1.378049666848837	0.012736436102717167	0.8876890967270424	3.7377661282159185	0	0.4484773650966877	0	0	0	9.23151982944197	0.10570977723842331	1.1933412657041715	0.0397910337475947	0.26310302139805614	4.752203313029401	0	9.913787411468352	0.5377728500377138	1.073937230751651	1.5405291208989538	2.174079747224339	2.1253810133248483	0.7784427805321562	0	1.0572990447831516	0.0028813176220315213	0.45413940774473927	0.014268611093360053	0.21740242424001643	8.113742781515112	0.7038906425357427	3.6166789933023797	0.15237576815642062	0.7058358309067504	1.8686923812119174	0.3325140606424841	0.06509212501729171	0.2954939615181913	25.965947036996123	3.5428920758855162	7.859272494705416	2.3378028147386836	0.7038320423266884	0.33258789495641755	8.380052830183146	1.4083521280197036	1.8965464381111887	3.499421209511265	0.005987430525508554	0.03408343440238553	8.31809354674183	5.408116542073634	0.2524166938446144	4.948615612187273	4.621130113974762	0.30516034934935843	6.242005180977661	0	7.397980157801642	3.5647343755211147	2.391355948647495	0.11654150843808495	0.37378958712173493	0.00557670088768078	0.03865414706909199	0.13785205516006135	0	0.03435122334634826	0.1393773330866468	0.8846187766877718	0.026515539637595398	3.500232462898516	0	4.816211817105407e-4	4.343227406314167	1.4683901866053133	0.1919541933618241	3.597637776469004	9.899413819338005	0.40803705800197615	0.08938457436517504	0.07110360298163958	3.1575501290038885	0.41910426953746355	0.019251241438543332	1.20950117155297	0.5339925401142078	1.2541563757029741	0.1762814275917393	1.623951809787095	15.70419465238404	6.110515759983989e-4	1.1690123193541004	4.046674266611721	1.2575303403282705	1.6106707527938047	0.20707790967101455	1.0633151450327938	6.367511598294499	0.02152135962538284	3.241019104105814	8.028474283446931	7.1270909065559165	0.014073524432460302	0.09014202451989493	5.764610739728792	0.07650467361699705	0	7.893905597134095	0.014329730533401705	11.696691018687378	0	4.28125851489443	1.273186303262926	0	0.32607699565607756	5.742040199574883	0	0.04693717858389742	0.012542670497950537	0.4946403493915389	0.3274518540628911	12.984819887527935	0	0	24.20511312092247	1.6198672492401025	0.6096178134149568	0.8456623402043729	0.8436898884150806	0	4.805833033373536	0.006104636365258058	0.21769039986063934	3.6093081983810054	0.028155124720562797	3.4461690816474433	0	0.8385512265078694	1.898772608062548	0.04189292806213067	5.4096027531121855	12.676316904721135	131.19467220121243	4.887218072777695	1.0734537546352139	2.022301403524228	0.08586996542415129	1.144797484588913	0.16390984677532322	1.1533135309186222	3.750537094053936	3.865457787596933	10.944542426216927	0.06752063855004692	0.7021580222623389	0.25825790181497466	0.1510837165414176	2.788750243060036	3.6199928527609004	0.8329701050323172	0.369820503462745	1.374641828556891	0.1036779151289695	0.8453399952634801	0.7837850168193582	0.008911187313179702	15.744771645698972	0.11636284944755117	7.877257584647107	0.010073144893286779	0.08345255353415316	1.3080646496986388	3.0298199278362716	0	0.20755763641877398	0.311145395842373	0.8646567390007722	11.259087746796096	0	0	0.07967560657854285	0.017794365575326678	0.5979579270365043	0.6430594338370197	1.6596831998014792	0	0.4393862367596946	1.253752920835151	0.00766081982091716	0.029026817597929855	0.7422375898599549	0.031492296114484876	2.415138637052822	63.37489065537681	4.8497253771713975	0.6378574725120416	0.8511418014825305	0.07276794148660387	2.9168007737877453	1.6487087948253178	1.1508996717298838	0.461908970834003	1.2077990353967907	4.053884638543149	5.794217601063891	0.10290072690113193	8.191408926891324	1.2328214837485536	0	21.42313633663535	1.4214634595850706	0.9989275777821783	6.889541047082684	2.366669382571993	2.566787552830267	0.011998287580624576	2.910042026965127	0.4045442404568471	0	9.925115458562244	2.0921054410407347	0	0.08087636925225403	10.657905106562868	0.1488154266852304	1.3598172942782332	3.2632344838471545	0	2.8225621131588934	0.048222545357388784	0	0.12550061177601674	0.8322402790739638	1.4642494848531498	0.07231984541718096	0	26.736169955713276	8.606296518295542	6.57701034765272	0.04079683814830995	8.563833704414309	0.08831408176921746	0.0015479978970816544	3.948742425476464	0.8497771108852663	1.2087499346259376	1.2090885350590919	0.4890972836742324	7.629008733733961	0	3.1130412251117194	0.029666839737000628	0.12430100663520077	4.568941342841009	1.3012108156359405	3.253610624255479	7.290018985571388	0	0	0.052095201571085575	2.2237381295074767	2.1613938389073253	1.5067030715299623	0.014919063619622116	0.027559630812644915	4.031971204458053	0.329416554421787	0.6338098493756259	0.015392135526414545	2.3512607015459115	2.8729574968173153	1.4136373785267928	1.439283046745782	3.6422302733204197	3.0734845967532647	1.2463979128545508	0.030640089933201976	14.334281173745268	1.6581017567986207	3.657706880489741	0.10934961202848269	0.4873884096114763	0.44715407689315806	0	0.003799691747412636	0.06563001250182911	18.091137069238897	0	10.455354587735679	0.6678647856581243	20.783159709589512	1.4021750205584707	0.0027252275797804617	0	5.323779787886982	2.903448572893166	1.6784145393049372	5.490811436835164	0.8030422227552944	0.04766677203338805	4.992815287967351	0	2.7836840328966486	2.4932900240704803	2.021721098997567	0.012444622255588629	3.758018860457776	0.11203948988091346	0.3593808486158818	7.883736976086509	12.471996123268452	0.0012472037962981046	6.968785168840607	0.4407852009074131	3.0926339576279673	0.0470804126435272	2.2505586599381537	0.25115731394792656	0.007383870244754647	1.5871023382018707	0.059205240325805375	0.034081620218558116	8.237535296366557	0.24788101841707239	1.8686342841380414	1.3889021622366655	0.008201191889854152	0.9912246617798869	0	4.702126531324137	0.55521237412721	0.06541999646182324	0.11347740218875621	0.013145226837813667	0	0.09286750286378694	0.07385069841411383	1.9674273776981235	0	0	0.514843551416818	0	4.417290537923763	0.05705232249577608	0	0.4314335973559895	5.640321268210031	0.022448038001606017	3.779786351020455	1.8037412476491823	0.006760747383754469	5.209886711831766	0	0	0.08434192368957033	1.5715215241619223	0.0015206932066412298	0.09418581820683862	0.64286918323561	0.025597759270518366	0.20748657480957491	0.0028489248268404065	0.06337327441407964	0	0.6463990604348736	2.881079314378309	0.5285362966590129	0.010466083051699538	0	10.80562578603533	0.009568057204829842	0.06693724058167454	0.848431855984409	0.012719926723047208	0	0.2815153487933871	0	0	0	1.0164641107590118	0.41737497742668106	2.7918602098624117	0.02289191167015588	0.007706544085816874	0.03369077409913076	2.283748757008429	0.0967613129329871	0.5930933745165294	0.06296254909123213	1.921722063283882	3.181643039844466	0	0	5.969571750019791	0.14249365766928873	0	0	5.448374185810259	0	0	0.4638030881232092	0.05354214010983767	0	0.23177080665206437	1.4169370901496867	0.07709234918249074	0	5.371020419572766	0.8435243096796694	0	0.008575298108890317	0	6.792656279535203	0	0.007808338657848513	0	0.04472129794588038	0.536185485571684	0.0023260902661046507	12.746694324700178	0.66818249817756	0.5450241472087339	0	0.043162070386801116	0	0	4.221428587958716	0.038263701139101165	0	3.191771453673729	0.5679850337444932	0	0.3439135328016409	0	0.04769766430301436	0.02911293355203764	1.4386110062532258	0.04342035163395348	0	21.43087812808719	2.9564423233660233	0.6943160001844447	6.229456469368641	0.30768183954661854	0.20864910986453739	0.012049360841445833	0	4.917926552363415	12.50837336163666	0.2819395342459054	0.014385749808356363	0.04259114352983284	0.08465969634150822	0.11666710069149455	4.110568080778915	3.3128868988234124	3.2250748838726744	2.6911594892119672	0.8703413590518765	0	0	0.5556886260254356	1.3797283389107353	0.10351265262946716	0	0.007465763442843492	0.005776883518018144	0	0	2.4223687338244257	0	2.5383698703025157	2.6208043409226764	0.9089677458629188	0.009164175821136988	3.2226625068184025	0	0	0.21445417575306294	2.793491977562643	0.038164491602108164	0	0.05008512189813168	0	6.97111206891365	0.00960802820098579	0.03698366634148299	0	0	8.632665641226676	2.8201869325301883	0.1940606355162852	3.1089495823780458	0.002988366737841122	0.040036354547518214	2.5077690498253085	1.3648097956119016	0.23802553693257164	0.19723006913290864	4.201422639186494	2.1122876849773475	2.4286998329063225	0.05932092639942329	0.8922178930478127	0.09028152112310003	0.9029715879996895	16.746217447277846	7.513256492214834	0.05216802899708281	5.664982297190587	4.247721900620219	5.1685746278573825	0.026896392746820985	8.52584136309638	0.09938892102572741	17.971705087041087	0.013299878259069435	0	23.342624290090942	14.278615633473164	0.8542341486688857	2.1442863266132735	0.003037704144772625	0.18746974150596768	1.656461304597588	0.16641238014639803	0.612746506386502	0	0.0025097470622985596	7.120205036236529	0.006650376146344983	0.3347724102385458	2.30497652368924	0.009248240263828996	61.06508938435962	63.41885187360026	4.421372415917419	0.9277969873249436	1.8150819939702258	0	0	0.8869604804114865	8.563388378424778	0.08132848624105367	5.901923943994164	0.7489309184192607	0	0.8112950617297386	0.0020569882269625872	0	1.3595172686386299	6.052815823928637	0.666365533035967	0.5425106110761277	0.5668592628006084	0.005004589692611937	0.08092616997223694	0.9687839799810102	0	3.39281034689751	3.7219377966243394	2.219360888659101	6.669888980774039	1.6775088148874555	0	0.0065742944258179205	0	0.279707579783271	6.142357825493214	0.004988114793834919	4.832601387639297	0.006845005210151706	140.93670156124932	0	5.248515686408329	0	0	0.05353843066407698	0	0.08685778444478892	0.08953466669045151	4.305747504737721	0.16721636478237917	0	22.256325488017644	0	1.678102581771904	0	0.18392047502448625	2.605903706441728e-4	0.0014277468770767274	0.08832842596093868	0	0	6.126722659247603	0.1144595583507794	0	13.309281696494436	0.7515547180774828	0	0	0.49238781280297894	0.7062238021406372	0	2.6343165889350995	0.0032891265650496584	0	25.73555355207283	0.033853494029232364	0.036822574381434145	0.6817662306375051	0	0	0.020106512676413776	0.0531209831628271	0	0.03406502940039396	0.2330317192249004	2.716644467938935	0.06605411597518503	1.6361999341674724	0.14865177947798658	0.1135485685759838	9.000875737065156	0	0.007861300578888182	0	11.533993364694949	0	0	2.536181326948661	0	0	0	0	0.019032194471050208	14.248007178907729	0.14318578992130573	0	3.0624790287762624	0	0.5328272045078668	2.3691821148557484	0	0.033575500008919325	0	0.0060790213780314495	1.9272786448538333	0.4625540950949444	3.8835050233716744	0	0	0.05206387664088225	0.23641228950188314	0	0.021646322358691513	1.4096751160667875	0.07764677535427668	0	3.3029698411292814	0	0.10995641835590311	10.437353118183152	0.009827225548162255	0.03868856750281336	0.04751904443411102	0	0	0.02715373967663487	2.5001039381952372	0.09658579013272922	2.8162307150338455	0	6.180899738740299	0.008179317183768742	3.678289331438145	0.10613863732744185	0.004106544806358171	4.57707951160851	0.015348342731837515	0.020017451319914184	0.0067923013413255205	0.01363421563904245	0	6.974518846480453	0.00758228980781447	0.012209272730516117	3.058277631442662	3.0214147573145294	0	0	0.08328439674294126	5.721492184667715	17.103643441163296	0	0	1.9080832301365116	22.55048508775644	6.252990296992268	2.567354512309924	0	1.8013373151638397	2.213458526903794	0	1.4263080623944022	0.4051088285324544	0	2.5281582602135892	8.151621394570538	0	0	2.1394620935916033	0	0.0019074615389682553	0.19270270736628436	0.6275640443893713	1.1656174696066728	0.22167920487816611	0.009163034862991925	0	0.28975392133681555	0	0	3.7696278449038396	0	1.2355678959677712	0.9683881055204099	0	1.7308372336296582	0	5.099781016816328	0	2.579336258372395	0	0	0.46287733345629656	0	0	0	1.1218094081502026	0.7370493575236154	0	0	1.1567079555665605	0	0	0	0	0	0	3.630033154684944	0.11204490477095652	1.6918964602195667	0.014695985626907179	6.3589531310745455	0	0	1.285904205546061	1.6063462541971707	0.03775004925089821	32.139863343427095	0.00482290275357478	0.03072392001021698	0.22801762484594046	3.3510002125341076	0	2.1144032005616906	0.024004401832860782	0	0.16184975134247553	0	0	0.05630633302372115	6.472411524124882	7.0837589918817985	2.2865223382131687	23.30285452397961	0.311827632266745	0.324807225423772	0	0	0	1.65797272391747	2.9663194207112005	0.8212188323834092	0	23.027247651420815	5.96691154246418	1.8597789916416434	3.5389130541161253	0	0	0.03621211179863765	3.353243996840839	0.012290830998589037	3.9721630781755866	0	1.447307375264323	0.4378465908750375	0.016827669658759637	6.984464919702447	2.8786903971297364	4.833551307301358	0.3580805839420264	0.6639850068240607	0.7629079216727463	0.0019914251084917458	2.1206542441038763	21.837072604327098	2.2485010206399574	0	2.6266375007705873	3.832597784076581	0.1774202363396988	1.7366436825625267	7.481929510867582e-4	2.925423481948686	0	0	0	0.002113595129937427	6.638729140225115	42.064372577895966	1.0375898901971368e-4	1.8984898851861023	1.4048062250127265	30.342916075955593	0	0.2037099533953571	0	0.045229986767646696	0.09171547028606127	0.21002589732223967	2.8410416891176413	0	4.066160001080174	14.416345139720882	6.428541604608145	1.7042760540996749	4.12077111053325	0	22.293300929189538	1.5290641594785213	0.7477850877222553	4.904792235164102	0.043166304314511295	0.9793142406329778	1.072698418417655	0.03924412812126802	5.8098560181368475	1.3777736076023457	0.06745188026231777	0.00819525594561006	1.6547328802835957	2.3223037670574973	0.015323234649084146	0.022394694068023507	2.146126068311351	0.1801190853068127	3.4509830669454606	2.392713982624096	0	13.266669586999583	0	0.12460359702017848	0.058925514350413086	6.080865838813001	0	0	1.5902415743420832	4.06318771907496	1.8091599139841685	0.0037524216189438043	0.9604388030335027	0	26.19716219847904	10.247900862047622	4.262382644570482	0.09132056617392145	2.2769493839230703	6.845418181808428	0.0010686437638964884	0.37839329573034014	2.1086219649258102	2.924021120123499	0.0026471380210369923	0.05638574680678119	8.19855749650317	0.2991951024147299	0.031378487796377516	0.8233928344843826	0	0.7694791717548892	2.435565890555264	2.4638217735605754	0.4584519920623857	1.5544891682634168	0.9864845778478175	6.862536449793431	0.02596075211493557	1.9123609719512904	0	0.0026247323830082435	2.4428547407619376	0.19568597718572495	0.3719994882302044	0	0.0012424454051514476	0.0013503632163874933	0.16587756234183013	0	0.024847230256431853	0.35692015741161076	2.639062231480618	0.3732124544601985	0.8078093672107649	2.1897629863775194e-4	0.8910168909040885	1.3870432171162304	0.9400265925048431	0	2.8374611082985046	0.007621944492497012	0.0013451801436531502	1.7455053738724626	0.0033176932841270245	0.5506814273920351	4.8281445573487725	4.8780121437174334e-4	0.26520965591012113	0.005570312144980718	0	0	0.778697169312453	5.186867196145741e-4	2.241646706254276	0.01928655556067902	2.7346392547767566	0	0.362062815838579	17.841247117895623	0.00519198995566561	0.2522659806930293	2.432220430152096	0.06732651230225538	0.16195024206336575	0	1.0757431224679634	0.07099893499860231	0.012507009264941993	2.47992078819347	3.9963581445839536	1.1898671334579247	0.008463373507308091	0.35709069197161175	0	0.005835513480776336	0.6713045219188665	27.321760074167592	0	0	2.3249719755369616	0.004510018956995127	0	0.015388060470100816	6.3792157877581674	0	0	1.3186147166433333	0.6323467425133276	0.9461804561234859	0.09307808580323071	0.03530279219069488	2.695878975075134	15.431733036357498	3.2822098545304543	0	0	0	1.694648888449182	1.283677256154962	2.5934744712771907	0	0.10066907863540282	2.199361300230672	2.9431389184393284	0.6853523438857673	0.07395206069411195	1.52034127058904	21.26695382250826	7.397485764152818	3.2422275798086653	0.01507033664091063	0.05175026088331266	0.04223961236432289	3.023834241603566	0.5239607124792642	0.1689307483233768	0.004500825343661396	0	1.0956380395458796	2.3630785158297343	1.696893486731267	0.13621550806803362	2.1062306271629776	0.0629108945544214	0.005360081764873118	13.999523699371142	1.7010604220894088	0.2256863176842272	1.093502181109179	0.3807803642656273	15.196029753677108	0.6088784421383452	0.7664200436993704	0.15517544341471629	0.10142543152037947	0	6.269926269042204	0.538901628537342	1.7654357906771097	0.014536856646049605	0.6600014589238344	1.7642897800320954	0.03057478521150344	5.545421213458218	17.76912534046806	0.08080026225483973	1.9796657279382044	1.1636183678863121	0.24271458945236493	1.492878657378269	6.9191675767894045	2.799406286231369	4.778818764642718	0.9011938288108305	0.008055767953103234	0	3.206062775525805	0.8531083856515684	0.03094932549182134	1.7338080629318764	1.7219414798313597	7.448272198046919	0.8389931493178072	5.7426260939100455	0	1.5158434749258318	0.18015564159745387	0	4.854038949537863	2.2617562518649894	0	0.03896108841691432	2.054582182032564	9.921730765331917	3.838112784185193	0.05239046914545899	3.3931668684609178	11.168132156999178	17.85814906196809	0.02061554510351573	0.6662416658378197	0.11705500139436019	0	2.9604785204968285	0.04675825668332348	0.5190484884647333	0.015069102379105477	0.04791503647106195	0.03230794381894256	0.08344387303803986	4.464637306824011	0.5300805247806945	1.5319695493091627	1.7047142086772122	1.6674124107779933	0	0.12161020983204542	0	1.2277905576062804	9.014343074842955	0.923716992143479	0	19.03105716059346	0	2.8461858661267847	2.1684335412589704	0	0.013379416815654296	0	0.04842648517151341	1.4600867158249453	1.245301725011466	0.05089730015183344	0.17950608785256378	0.11457835394844496	1.966981651404689	0.015352001672830861	0.03480116134837864	0.02370409298190447	0.012397042944713995	2.0951668121507834	3.0654269908180316	0	0.35885618895310734	7.752269580726055	1.8334726584999446	0.718371619606945	0	1.6890304442384618	0.108405524399446	3.020469001097111	0	0.02599612477357425	0.0041440031542540065	0	1.7615193461631602	4.223048563350572	0.00096640443326266015	0.05561523628681447	0	1.593191817719475	0.011872478790055032	0	0	0.33226776888928955	0.019942756385808228	0	0.002170249351838616	2.1701627606213023	0	0.12777343058949853	2.4676918296803683	7.268294243919048	0	0	0.5339600678564774	0	0	0.010639063656273958	0	0.0018311478906138322	2.428425076756312	0	0.026958789750751336	0	0	10.901704054607062	0	0	0	0	0.03380597974715903	0.5388509903192346	0.10209720018566353	0	0.02013611382203862	0	0.16528633242447177	0.029933905647865165	0.01916601458842478	0.11404570664186646	0	0.032975430087915585	1.1813142500939389	0.0036158738341137446	0.056018022157145214	0	2.6438119317446973	0.14081153575169228	0.10980563894220072	2.1663117100120037	0.0282777264419382	0	0	0	0.3810051562703252	0.006302234630891518	0.012233626333037092	0	0.003642358508341639	0	0.05449359764510874	3.5744671563664587	0	0.2245915105593006	0	0.22771502481296768	0.2375207340418894	0.008195712251620395	0.012437892249636848	0.019903239354973904	0.9730810946537788	0.03643440397007483	1.088851843284422	0.10589567772597287	2.1750058727822625	0.009892136561767628	0.09879349669523124	1.2531804235875894	0	0	0.025385449785993087	0	0	10.768854022729409	0.2986911364429836	2.145568027771753	0.04271828127171295	0	0	2.4697448236389725	0	1.4247272702279854	0.011248279996874697	0.04953095522141333	0	1.30552197856372	0	1.9488654182865717	0	0	1.1385504751355784	0	0.012441641927655333	14.9442077288847	0	0.024282733415198817	0.22000831556247008	0	2.833958128250146	0	0	0	3.5604513293070505	0	0	0	0	0.042265024513524777	0	0	0	0	1.5370045307628455	1.1186537731074684	0	2.9091359266673096	1.9266169534017499	0	6.027630786986286	1.3854623857990314	1.5230456452644097	0	0.4267377413528712	0.006027640951642191	4.174109899508294	2.3022936190371794	0.013437556330025772	1.2480485210464098	0	18.26668621158331	0.11342536857842103	0	0.17385235280208935	2.9566994053071856	26.558813713769123	0	0.022201356265324632	16.295309337662175	0.029275058082558134	53.849754733289586	3.3356037697010708	0	0	0	0	0	0.03651484508920699	0	0.5383415097786833	0.10401002829218647	0.3989855914320955	0	25.535752361315563	0.016557366933532318	0	0	0.34940687168746	0	0	0.059680097323671064	0	0	2.4080745420462795	0	0	5.512175686032286	0	0	0.18616567289937055	0	0.019542617105563237	0.6880107800972998	0.08046230432514526	0.32814592442512897	4.238260470933669	0.038178632884012006	0.008950200172631784	4.459055516488109	0	0	0	9.996192402065578	0	0.00827124028091157	0.007324105621264959	0.3940604396533118	0	0.1496390972949193	0.23864298320217622	4.473045597105647	0	0	0.017421816522250406	0	0	0.9944988966100131	0	0.22624589562062591	0.6600810477577108	4.259134071196577e-4	2.130102689866092	22.109931475134196	0	8.443795119811824	0.05232669464596598	0.07465931742289907	0.02724591207011519	0.030039794293694348	0	1.5415991480888502	0.015086263020451886	0.0802270847653361	0.48759341771085996	2.016452209581225	1.5293353311533389	0.2884110695556451	0.0022313089988949537	0.021677065013343797	16.78049205805309	0	1.3107348415047324	0.2454151655328204	0	0.18037398081215586	2.4636968357602576	0.035588731150653356	0.011680430806892335	0	0	0	6.175016265452063	0.0929504130549161	9.263605883036848e-4	29.887887339435228	9.385400617155865e-4	0	0.0042709781812645745	0	5.3394083615073225	0.022950419738650717	2.2361455198259472	0.02284217753555281	8.413278377606137	0.10668512572724334	0.0016300302544694724	0.013207859665225205	0.7621498018761049	0.0035252907994228646	0.035186754805259624	1.8114952323546127	0.010545396805960014	2.31347056395664	0.16446557269326287	0.00410143384278516	0.17419808084518623	0.006315213318993577	0	0.29301584082468196	8.776077182750202	0.5245336408373024	3.711615512950375	7.060427946915281	0.004019085627978983	0.23144594490251627	1.4174025987795892e-4	0.23634099876592723	0.04270923103849123	0.03841784682078952	0.0175082063040135	2.3828614593836095	4.696703119425589	0	0.0018396154677819169	0	0	0.8728440508494244	0	4.727309931737949	0.014768399013978738	0.5014319371833924	0.006133806202318409	0.12522908053370937	0.0705117667964129	4.22252345318755	0	1.7875371627288215	0.338469386738508	0	0.9203141635189837	1.2406514532426816	0	0.19456199380318737	0.012819183449374896	0	0	0.1756503484953488	0.011511942977673804	0.27585966403026446	0.0647865281862246	7.210565488401971	0.004942746542615927	0.016668616039457455	0.8717266554272554	2.328115264694923	0	0.14124744631128242	0.00405607583464046	3.034301086959032	0	0.43500728356580637	49.61330841981278	0.0013632195306281238	0.02980560737857696	0.2541851549915424	1.2665068225400562	0	7.922233579007887	3.158214457652799	0	0	0.05651202663390158	2.0349538069921977	0.03496080836976507	0.0028698202149663806	1.0349402863477044	4.345387961428459	0.33340924652533016	0.47776621129897856	0	0.002036229969553761	12.074589190707611	0	0	33.342512008857426	0.038578703734192525	1.3055642688727684	40.47862281075313	2.10586968610609	0	78.87839315080359	0.8939849901644077	0	0	0.771745652864792	0.5040924384900765	0	0	0	0	0.18684051569064045	0	12.387697349825443	7.4839298539566075	1.807454674138601	0.03129525404791994	0	0.09590291586867346	1.6360635854768393	0	0.06666439856843402	0	0	0	7.68325507896413	28.5618189494479	16.372080054479785	0.18444844396640941	0.1408513332576986	0	0	3.598075240967843	0.16694032239328596	25.339612248506516	0	3.836534915822547	0.010222280093195327	0	0.1751857879333405	0.05213991543619427	0.16960277602368903	0	0.7070614077528574	1.1050763103142738	2.498831152178965	6.04051538202356	0.005757901425406912	0.07065722499427499	0.4369851326160849	0	48.55760878105851	4.871636797105666	0.02371926667296768	0.5448723388506911	3.04541362839522	0.679456530604333	0.04786794416488122	0.15207124372307498	0	3.0926607369917773	0.028026464592365255	0.15408478305274656	0	0.6005010588417367	0.0027799915396068274	0.0332033044687328	0.005020521352918583	13.070637658039598	0.6239205113173146	4.523066679976251	0.643416070109832	2.7217002337025687e-4	1.596028245264838	3.426147516367568	0.3730087517560097	0	4.008802157489518	1.3558596754425107	0.2776595210241535	0	1.6248797822498304	0	0	0	0	0.09329260058816344	1.7073927028999785	0.2991768130876063	0.0010733504844760114	0.6115483849499296	0.002748020910296137	1.044489410206663	2.6665759427373605	0	2.0035721070128796	2.9211010036801524	0.02397312573926748	0	0	0.6027973489973422	0.8502237807312768	0	0	0.30277263023288764	0	0	0.3451889538438808	0.23731396448441142	0.14149035805742344	1.0559640733239948	1.1848744367728967	0	0	0	4.357746474841844	0.6886118979465078	0	0	0	0	43.43715851722088	0.3222072062147442	0	0	0.180903308528188	0	0.10582646486471407	0	2.4122205240188412	0.03329199156493569	0	0.9303464436460467	0.03304782039494888	0	0	5.868097468302641	0.01282186341804027	5.23988080966376	0	0.06483218465429101	0.9847885615021404	0.833456537169523	4.623996219225829	0.44167115585503475	0.05392040108188373	0	0	2.9041825614827173	0.031185379669301336	0	0.39460595228549455	0.020465378969653544	0.07448619336103103	0	1.2703120616683379	0	0	0.4800673829076007	0.3589071297159424	1.2008915434425596	0.06846278699493132	0	2.9851858839042134	0	0	1.161125543997773	1.0373461362809147	0.017734336390253288	14.470575317617534	0	0.020837343153893306	4.096315638408013	20.624377577978137	11.597611135700726	0	0	0.45641857996620866	0	0	3.5983731860791837	0	0.26452774128432927	15.389854844370541	1.0365844509795936	0	0.8585579574542584	0.5570744724663258	0.5618129467141308	0.05312747853862063	0	0.23730920900543148	0.12771799743089135	0	2.1413019107907014	0.39147604265718694	0	0.8697509377662208	0	0.16951939196565644	2.2811822156915245	1.1634653842295803	0.8147324282607139	3.993662574704326	0.004510203212375974	0	0	0	0	0	0	1.5444513541592353	1.1123465448477163	0.14447161899144745	0.08034661137505585	0	0	6.702337695793778	0.09669926153285097	0	0	0.0017525717011847204	0.7866715726555349	0.002253996570487295	0	0	0	0	0	0	0	0	16.204953252011265	0.01747027311642345	0.4336747487010006	0.0035908224053254854	3.8459137737495865	1.9363192086314194	0	0	13.27621383611992	0.6252713525923557	0	1.012876914835921	0	0	6.594167366074431	0	0	0.6776746365906873	0	5.4727254403722245	0	0.5024791706050004	0.001909327829017649	1.659786581727895	0	0.012841678850811559	1.1330317870805526	0	1.5459582304858082	3.3368284107869597	0.06077415030516197	0.11660328685268107	0.534936928718832	0.06929619217794732	0	3.4765241268626865	0.013718931779461504	0	0	0.23960046643040023	0	0.04082701332445515	0.7165965739698481	0	2.5730287939324694	0.02397312573926748	0.009737694630795336	0.004217379864738476	1.4377366615302027	5.1709930577031695	0	0	0.023979607163339623	3.3614175062388596	0.0012587869399755614	1.212086023029414	3.3412429290762384	0	0.016567616865226214	5.479813562325277	0.45926915825118064	0.07404174649854241	0.6653004234132514	3.892915681108553	1.4356971807685284	0.44547703866564886	1.2485653021941188	0.23788758187327055	0	0.0960417032979487	0.010541033517552442	0.10402963063449559	0.034876850011759164	1.025904489969501	1.7841418213881708	0.004266158781836007	3.363231112668349	0.012578887092879467	0.9113063600369287	3.4378196030359263	8.14559342089909	0.32005537718173	6.706271359873708e-4	8.286071979814908	39.706746632987105	1.9675999124557615	0.019571199579723746	9.439710702368242	1.186264664610373	0	0.4597040427790367	0.7376000739365502	3.5174270077354417	0.11252317668426073	4.799737934855296	2.722922434391685	11.911060888502828	0	1.1438548015520607	0.021131500986615634	0.18036001619322034	12.66999735550789	0.0023538017436491934	1.6207037792417474	0	0	17.432299413243975	0.02091347211727117	6.08814722132984	8.118223639093257	0	1.7849544292312103	0.5668353427444457	0	0.17691705773930563	2.7860207671376647	0	0.0011654024578722946	0.2023110960418568	0.4093662984871532	0	0.6272878208663323	0.11714683011468548	0.012159515808935645	0.11253439758341155	0.013907312173006642	0	0.03643254459758337	0	0.012962782869443279	2.336319180387936	0.34723043701988404	0.8821314563395252	4.959260447325164	0	0.014628800639942586	0	0.05164218846600422	0	0	0.42561519591873426	0.24393109476176994	5.1714046498870845	0.04884593074786187	0	17.490497887182325	1.4431514616923744	0	0	0	0.05920957040993657	2.584206265929673	1.7348110732563182	0.30403523996680676	0	1.1749600247686494	0	1.772442779447421e-4	0.07763448947210036	0.03712670053113393	0	0.7665656064628066	0.007390790923835222	0	0	0	0.015112422180605985	7.079399597482351	0	2.77479651600806	0	0.07925071358889212	0.11747576054431069	0	0.009578018742783856	0.018473267073180512	0	6.448950024968976	0	0	0.0972809969015937	0.024769181967540212	0.006266816759157966	0.02666447128866401	7.36428146747356	0	1.4346274780319401	2.176673927902924	0.19639822258302508	0	0	0.21166083489599757	0	0.16561092713670375	1.037089530329295	1.3980106884254122	0	0.13641797223271762	0	0.9692991009160077	0.09131202980093195	0.02387978456182711	0	0.03263023543318606	0	0.002412399895750333	0	2.064955844694714	15.419112674515095	0.13462956588942285	0	1.0139935573835956	0	0	2.3180958679502472	0.05789868196638099	0	0.22377617032971636	0.0966153288995412	0.1030000482564501	0	0.0213839644752141	0.46434580180552537	0.02551924272522578	1.9938073126615738	0.021598678215568937	1.2865049400134716	6.883591399859565	0.007176217830929104	0.008697117836060133	0	0.06804502220742525	0.0014527159610665025	0	0.0075575689697380075	0.6455920703469399	0	1.028816188720803	0	0.13837159049481956	0	0	0.02473034140441907	0	0	0.5855418040854935	0	0.009908117396277753	0	0	0.8837454143648978	0	0	0	0.06235074080761837	1.0036022184484248	0.0043160623985193025	1.303302752767032	0	0	0.07078383844150146	0	0	0.021394620935916032	0.019003691391125583	0.0321466661760176	0.39345777784024605	0.42867946792503736	0.16151831424580584	0	1.127621519422585	0.01995593709857678	0.009689830951402328	1.0270992952324642	0	0	0.019176002089513065	1.081111670885906	0.033353779110245896	0.1830471249171634	0.20353289828415694	0.02396271847825629	0.001109164421429773	0.5012914229688016	0.03329251998408342	0.02016001534501949	0.041514833043519384	0.13485569586724902	0	0	0.06603633559403423	1.5911606895098567	0.47963610729613354	0	0.22440110034803398	0	0	0	0.006080427628845931	0	0.30328638469595254	0	0	0	0	0.8851855207902124	0.013030438486625684	0	0	0.2635878598807153	0	5.221753806371582	0	0.0375561299640506	0.003034948289466027	0	0.09438265377257914	3.771272704160748	0	0	0.0244939022211988	0	0.010927075525024916	0.10797178663844527	0	2.5283872511665995	0	0	0.11204490477095652	0.0717324522607711	1.3546338619787872	0	0	0	0	0.15010471419111468	0.03915768967291329	0.02320955409005082	6.552662909821089	0	0.02015265498892419	0	0.9518938646515839	18.232742221612437	0	0	0.10159629572313929	0.10711682134506997	0	0.013440010230012994	10.823161179345758	0.1136640865166813	0	1.233308267686979	0	0	0.004210383067480043	0.10594649139090857	0.03484729925168142	0.05470577008390819	0.14876377365216145	0	12.763439530050016	0	0	0.06769453276264822	4.8220458247124025	0	0.5362209859508604	0	0.029628621585970672	0	3.265494774429289	1.6309296947405085	0	0.003891165063950045	0.11238403667807009	1.7271613146480091	5.371060676043316e-4	0.010906564318250022	0.34988113154053313	0.07695989035978093	7.806593523291879	3.090260652031643	10.129471937470893	0	0.0239263641155888	8.690238784665288	0.955171012196222	0	0.12903967132563474	0.5735445956918436	0.06491510123003409	0	5.726910137483283	0	0.14081602605864565	0.048192934718134524	3.5457290996925632	0.5155691489986071	0.006254036031573007	0.022956174678587384	0.03961113886951084	0	0.005897235257976855	0	0.52488136696114	0.26745043152132897	0.04843761490568429	0.20208997908513793	0.8831699522346138	0	0.0018430244664701162	0.3176983163237127	1.0214114436192214	1.738036348146021	4.221252073299611	8.559217995338571	1.3274467981822178	0.057633121393540446	3.9270366187045243	2.9641269137323794	0.2425949845061941	0	0	0	1.1611065180419655	0	0	0.012178563678109471	1.7620810981896153	1.6267739211638594	0.039497761727844985	0	0.006123556611091099	0.2799448308084867	1.6172659058153005	9.655234204494171	0.05249070662055074	4.5204963154894315	0	4.765764084004968	5.97231909230495	0.012634453407319455	0.007663133038967852	5.667136793405204	1.5606980915279065	0.0015075893322043334	0.5693981033066002	0.0271978920988733	0.001629200336909531	3.0994224625693327	0.0049006189918465275	29.423305977965544	0	1.620819503196461	0.0010521242771577071	0.05726540306532147	0	0.06309340075453806	0.0011841660037256025	0.01852285973646422	0.04260523256176464	0.33702661315561216	0.03271223496492631	0	1.2130437819025166	0.007469587277196306	4.458292707750857e-4	0.18151710831675938	0	4.03849297736782	1.9621421487145754	8.42770886995593e-4	0.09484522830486022	2.060782785645673	0.02627689522905633	0	0.019834035937715905	0.023976249680593937	0.5809159435289051	2.1358898025869575	0.0039623934542667785	0	0.015723720841664537	0.008348804660767354	8.209318622154862	0.5983536261752126	0.2672163421230091	3.289313600094837	0.08232042113681116	0.04818166678857686	0.011995680107500462	6.772920486621797	0.025092906927906975	0.04881395415357761	0.13750116024203857	0	5.775070309129877e-4	0.06698801215371768	1.6970889095417403	0.06554919487491002	0.4244696762082854	0.01808736692542422	0	0.004868905879542579	0	0.0034204878088095036	0.013120542432769994	0.3220552453304097	3.276364630673552	0.0417337658177211	1.4771991931502813	0.28996475617762	0.19912984573904216	0	0	0.030716818038209994	6.205941043202843e-4	1.4532238148572916	0.004288398556086188	9.199687002443893	0.0045135915869893226	0.031027612149895092	0	1.1843550237216456	0.0910377225900085	5.127748909368691	20.86408765663288	0.010544053870995867	0.09514866970853413	1.1073350343063832	0.005290216792664689	0	1.5084818620850553	0	0.0239263641155888	0.025513345049532413	0	0.0016340716119144262	88.35095715159203	0	0	0	0	0	0	0	2.5671544776050403	0	0	0.07542444365474385	0.02969237332687647	0	0	0	0	0.2212037125816025	0.019449655396287305	0.004555992077476238	0	0.010075223965002622	0	0.3151526431433765	0	0	0	2.3488562559431214	4.196281081752047	0.007064455367589859	0.054136736974266485	0	0	0.16239518097870953	5.214929753682044	0.058480330567780014	0.006559491623845913	0.11009348694024107	3.214285540444213e-4	0.016516493720725122	0	0.16292462391126236	2.8088941080553536	5.878675976448644e-4	0	1.8535651627605658	0	0.08557848374366413	0	0.10004921840931791	0.18746461964023672	0	0	0.008628654944844038	0.0022460173345810286	0.13044575685847423	0.980987032403456	0.04988061631284727	0.05796219414810093	0.0404567087601747	0.3550781768801009	0	0	2.2252607911691284	0	0	0.7836012468006811	3.6568521592720384	0.13018425003458342	0.0586663712147499	0.010737889702298095	0	0.032645743117474056	0	0.4333465231160446	0	0.3514297330593811	0	0	0.060533307627864706	0	1.8820650186385366	0	4.541541462694605e-4	0.05884661195593109	0	0.12665929787669428	0.05588268490474651	0.3678342158411553	0.16183305267456985	1.0389466525688043	0	0.24232712538684528	0	0.148125607267369	0.021877971468356468	0	0.010844211707955319	0.02854829170657531	4.296031672339065	0.5675505111970389	0.743987129280066	1.3648179703513348	0	0.04231300662912184	0	5.59821520541822e-4	9.862971860030978e-4	0.006019070989796956	0.09176745139594908	1.3655046140188898	0.029425073302708195	0.017023322132509903	1.7239742711405124e-4	0.03536640846686745	0.46782811902368837	2.2367265651237442	0	0.3411916263882153	0.044176168078962276	0	5.090860100413018	0	0	0	0.8803298689516743	0	0.008387285235342776	0.1526156186788307	1.2863840009378724	0	0.5038396923584669	3.2546448239757066	0.1340449547803148	14.273280417316762	6.742661244828418e-4	3.3421656707741804e-4	0	0	0	0	0.009786529237811217	4.821904911625764	0	0.9683881055204099	0	0	1.8542798969291145	0.009610537479701116	2.196940179688094	0	0.8938967127880707	9.564941642072485	0.04932808044205841	0.6775584356116925	0.17474672580819428	2.0981742286275553	0	0.4658069368326022	0	0	19.644932509739068	2.124322510806411	0	0.11130897764602413	0	10.126025416735475	0	0.7714775527907642	0	0.0082480663475906265	0	1.5064638314015033	0	0	5.82878044212415	0	119.13774349551609	0	0	5.087080065983337	2.044374889431977	2.0437655377510726	0	0	0.0024495755040622783	0	0.9057197724069402	0.16116300548403908	0	1.5387308387947134	0.006469540789341697	0.0061377279642691315	0	0.007256091156857156	0	0.17158926602576527	0	0	0.007169052797540537	0.6103455094917857	0.08818945969713014	0	0.14171533251518195	1.0531067171788697	0.012477777372041709	0	0.0030133268923825396	0	6.764351392396386e-4	0.4785856274386582	0	0.3806594322502986	0	0	0	0	5.74404497314527	0.654214011081165	0	0.017019572914993657	0	0.10549549859461332	1.9194001523896154	0.009055924205678745	0.4658069368326022	0.002944606546353171	0	11.56467844446702	0	0.0015044459529752893	0.5273106163120348	0	0.3437554101634844	0	0.11435913062201714	0	0.038172975113875074	0.11374125945051525	0	0.0043501194561900375	3.1739312971710785	0	0	0	0.0073479928134535894	0.6071187451626076	5.798077604760499	0.3071343730064732	0.006480078892322355	0.257211264881672	4.319000494093516e-4	2.396897129903395	0.00917102754137709	0	2.0337822734245568	0	0	0.243553687188647	1.8777666092996466	6.311314103141285e-4	0.2788270651252243	0.004140739058149609	0.007979179439688469	6.470849550213405	0.04701641681676292	0.43544346140158513	2.224062582956333	0	0.009366726966683076	0	17.066757799722094	0.0013809715168602685	2.9065301672037127	0.0431910187908164	2.7402403380547	0	0.02731498516165052	0	0.40878873553712586	0	0.01230864578317836	0.01908252852612299	8.287374714725354	0.027275168382786097	0	1.7715039598480724	0	0.19986570431400152	0.008052829821965623	0	0	5.928439870072718	0.6328009003550192	1.4097190782002031	0.027624383358743867	0	0.01745548985276725	0	0	0	0	2.3495924066871923	0.030538380091100065	4.242937575733755	0	0	0.001891237209804732	0	4.216412391213565	0	5.307974663861	0.9792582171360357	0.1144472224476469	0	1.8566998489692188	0	5.2620686324603705	0.339279236969562	1.5625609995848246	1.8524967001508184	1.0068642199645603	0.12077763034686896	0	0	0.6294226904543165	29.04004570327074	14.572630586576317	1.3308496146553996	0.7076682309572225	0.9169274063717702	2.648999206254443	0.3092331765527359	0	0.23143866672814828	0	1.3815670305424514	33.67432600894557	0	0.3869627789978089	0.679477809370261	0	0	0.19212043442505783	0.0170791553001836	0.06865438061525293	7.243497963800017	4.548368081557422	2.4905840663404377	0	4.952249083311141	0.19715781574640723	0.2932077527244566	5.75346833926168	5.347848910842685	0	1.5337287532860309	0.04112740766669526	0.3709907384566909	113.2546522680745	1.8150465916470175	0	12.364540170831534	0	1.0038963101665797	0.046988065736336175	0	1.5118242859324926	0.37138710047906415	3.28687846300908	0	0.13153250594640706	0.7004796085151954	0.11515246593174583	8.645023719498468	0.022715276549244184	0.18444702644754016	1.347739071725911	0	0.3317693284127024	0	0.28782861419397604	2.074291336627513	0.11360400811295247	0.011098420219818127	1.7331385900734426	3.6879487878826556	7.285230920221674	0.5123019817489114	0	0	0	0.10598479883122196	3.924632234240958	9.938315178003666	0	3.8626721381517863	5.819050605251438	10.162906559138564	0.03287341835177146	0	0	0	1.1543650523165967	0	5.4560277049160595	0	0	0.4958808419113142	2.374161983993508	0	8.862656406696289	0	0	0	0	8.85328349604132	0	0	8.275580511943533	0.03544248235178077	0	0.06448378740030768	0	9.243909408565116	0	0.03901046817546593	4.560329284410999	0	0	0	0.0033340504210537564	0.5102384376206033	0.07575355884831075	0	7.684494183748141	0.09952167997366745	0	0.006328245573478173	1.29640336082288	3.1035718185157877	0	2.095079095176093	2.8704854825325317	0	0	0	0	0.009003853195443008	0.13178114253932968	0.4002488467537898	0.10506423414639708	0.09300441788485823	0.022828007450232987	0	0.7736497527782862	0.057111352317292675	0.021015846950185935	1.4298520943561146	0	3.9034435195453114	0	3.767576097304357	0	0	7.040666592005429e-4	0	3.3173008807528213	0.6274063782244909	0.008006690167488157	0.003923944125589206	0.24263715275519557	0	0.21258664361511023	16.795215592524837	0.009133469349658866	0.19949279571604775	0.01157830504515868	0	0	1.8265531746401227	0	1.804506451890025	0	3.971680391060382	0.04963413543266196	0.39568546247070513	0	0.006117219896564861	0	0	0	0.45377559618786745	4.972453885398446	0	0	8.930718562421463	0	0	0	0.9399506442114698	0.0034572942003584786	0.13199864772030248	0	3.2525237734803896	0.009251727972288014	0.15190954958990424	0	3.2672142052485054	0	2.845840228753634	0	0.023453631618722486	0.4054038728314333	0.9077145537685144	3.8106895156954614	0.0699152907088833	1.9293909824000541	0.015685740839631535	0	0	0.015845820096359462	0	0.10602476155298814	1.987990367317987	0.2356589745551676	0	0.018746178303502586	0.3211879465472466	0	0	0.31694297923197456	0	9.047968026391596	5.812286455928667e-4	0	0	0	0.2618643167986168	0.9933770259672509	2.0744166665090473	0.16917309692956933	0	0.5399799142259003	0	0	0.12583011864300528	0.5005922926085384	0.6223889726811938	0.29752544453212004	0.0014827442988869198	7.4802398330484055	2.5213774870175873e-4	0	6.412650457467593	0.0016075874305295714	0.7265668509713948	0	0	4.916306540333998	16.812077107378745	3.7441398886180166	0.007905492071275501	0.11503852795970049	0	0.63052193730953	0	2.6940825013838654	0.0016597195223532544	1.1205633792450458	0.14570107039729538	5.843678268131752	3.3663798464865	0	3.462043052137092e-4	0.3396180749291889	0.129880959917086	2.759971010681679	0.0013058231049759789	0.2254235187942717	0.258552269977591	0.0074760014240998676	0.005338932315176574	0.00403406577612098	27.441588887470026	3.2962031311221254	0	0.018298730984473186	0.005714978724922437	0	0.010377537509806987	0.02841989442877452	8.084414759119733	0.00792279632763935	2.7568399827639434	0.0032774089784267523	0.4933715213839931	0.5616221817204293	0.5813303835306654	2.4914065441202133	5.823047394536842e-4	0.0016605883259876884	3.0913927983920777	0.012392932648105828	0.0019409646083535825	0	0.08520130520814964	1.1876014444611076	0.01792110452780207	4.884357314809606e-4	0.31704209515255255	0.011232829062813058	0.6353493590115242	0.06547677849195177	0.003860953521117991	0.07301338890828488	0.002668703169901775	0.07567865914606803	21.6261178597327	0	6.970687948988324	0.6492495197580994	0	0.0033535722236193908	0.03756891067868869	0.2662122008950142	0.03475326984193592	0.004625124008587065	0.001969891117510978	3.744292740600797	12.710132995945104	1.6382828600802566	0.0022837924663176054	3.708048700417	0	1.6710110511854341	0	0	0.6106342464504245	1.218501589727668	0.007587761845409676	0.05215146696091446	5.43456866499962	0.12671106646517163	0.25007537246826356	0.7012032122169388	3.9788875589832116	7.193531077197994e-4	1.1542346459363537	0.05036495990847008	0.0035808290689309285	2.6576873562615693	2.6146266541942746	0	0.0012881257835703152	11.019405310619609	0.006748349167389616	0	0.10713702301344408	0	0.002309158384147564	1.8060735219521755	0	0.019945120872507088	0.02902109464493342	0.011946675760011549	0.12769953039829582	0.009199687002443894	0.2396853318644386	0.10919509795185632	0.10202254726531935	1.9334288619031756	0	1.543130939025207	0.02887470418881617	0.07913709249414104	0.06139946831441975	0.0142873081328903	2.0711598616247047	0	0.0026620427539896245	0.15009725872518623	0	0.0019455825319750226	1.4683333358200379	0.6352621082290993	0	0	0	3.1174774519183748	0.014335098036560613	0.014934556822149178	0.17340948667625328	2.5788782515205413	0.08366339798903148	0	0.06432825823275509	0.015096922260420748	0.016012844322245437	0.14324726591663503	0.004737019696602734	0.007946912940964678	0	0	0	23.91307925433733	0.21554112252797195	57.93142882097271	0.011991771022086326	0.053486552339790085	0.003500974979523887	0.03539438995665662	0	0.03994755531073977	0.0693602172905297	0	2.5941022022900464	0	2.4646449446163743	0.04322907255186558	0	9.962144823638907	0	3.54371041298761	0	0	0	0.02694891835208757	23.534083029507638	0.2430811606336801	0.9845818865491793	0.012385980481243883	0.8961830207551682	0.12307273581864742	0.004329094703318565	0.028209082414546244	0	0.5815743252529146	0	0.033289983725145265	6.211129433552475	6.23218564380706	1.81091325705926	0	0	0.8750405433160645	0.41346907876152333	0.03791280108789685	0	0.8414415024383017	0	0	0	1.177077350066799	0.009217308327187045	0	0	0.24846608889265293	0	0	0.02403262017357339	0	0.015739413177833866	0	0	1.756834281894768	0	0	0	0.004053171936311882	0.048463945764544554	0	0.01553126674582537	4.117209333540386	0	1.098470089844047	0.04558185236448715	0.013961584610754961	3.1013791990771553	0	0.35309143517625735	7.615073770485797	0.003412979782023333	0	0	0	12.986226449730777	0.0023094482245371896	0.06880414087212634	1.794194831444955	0.015398576424218253	3.5275626265286975	0.009259876197729134	0.3917815423560276	0	0.00969663979177222	0.5948002011714881	0	0.007889531652414766	0	14.591242121691938	1.052693425360829	0.19147316037606804	0	2.571819476679159	0	1.8778233093618693	0	0	0	4.741112103132133	0	10.938973604458328	0.5390832326467838	3.345340728161416	0	0	0.012587223536779742	4.734605721599327	0	0.011029146713554795	0.006990643618878339	0	0	0.01364685629882276	4.103758299289777	0	4.591037163950942	0.8820107381216539	0.11741783028007523	0.07464854756932728	0.11552118382064251	3.3811598644440206	5.518770923933519	6.416631262540403	0	13.217973782800376	0	1.421549528033473	0	3.9515715938832385	0	8.23931427144553	0.04812810359635833	1.0568966958099097	0	0.7299779108967597	0	1.9911849181021326	2.1800828585377396	0.517722548389896	3.7778182367450213	0.4604270684572497	1.5513117643348924	0	0.8645526324645528	0.017631921424969384	0.9309366318262504	0.12335544627126713	5.108816502740281	0.04511493421713394	2.461917606762966	0	0.007989306993003814	2.0726144434769056	0	0.003237972503554902	1.8514932545492075	19.054103043476598	0.6128481878993661	3.4931426096236047	0	5.878582578523927	2.4138085511235428	0.018646701785515106	6.86225579838948	8.522581546811947	0.015935367764328495	0.9250023878073497	0.15312230715477085	1.7938261635245583	4.2129612624963455	1.9863378573849273	0	0.031794321764105384	0.19209398646947107	2.414265192922847	0	1.2926316565466758	0.15717005129459954	0.011037416919548763	0.3526053667817724	2.1657432532699397	0.0805760857030501	7.046906305372612	0	0.06803624195091731	0.0021593608549585175	0.506779737140401	0.1669350632708844	2.3629838829882215e-4	0	2.2143519019605176	0	1.3704733017554247	0.6577884225924623	0.03951941256880956	0.019952795695573834	0.03540436087382197	1.2251399155796956	6.435095152813046	3.7885383026824013	0.03165542896453747	3.0551518696488094	0.13067737219380532	0.0063444705807603995	0	0.0863820375816328	1.0507181818639801	0.07631505657060186	0.017254963899219	1.0350763261721547	0.06438815079448808	0.47209737487220527	0.013211086684270621	3.6603061179630316	2.6018374796572186	0	0.04345453415836518	1.8065553985588865	0.020509264600683055	0.7705261134820383	0.029680897724273285	0.7931307302825389	9.638794326479579e-4	1.353404712445496	0.005661636187975113	1.599742784201904	3.39270439260867	0.03537207434454557	2.11265163319016	26.043730078893898	3.4220289022931434	0	0	0.0073605908123336675	0.09033138511144664	1.229034805827475	1.2941898853000997	0.08785743326484527	0.016307887440627333	0.8042254438049002	0.6180147529936753	0	0	0.41883508040830003	0.5850524483656246	3.6253159136871176	0	0	0.2506180397309549	3.9009273508596016	0.005663088336376666	0.09838819864261178	4.004003738401107	0	0	0.9850169921808614	3.702620291101744	0.030441539784730933	132.22577201377615	0.12672963033960832	0.8482917451871673	0.025572444760094213	0.038605147188644225	9.955584260936863	0.060110961320630645	1.8463341487205667	0	25.70816589446537	0.44600111833822975	1.021027186549455	0.05140515587077012	0.002471871297761508	4.970860741482384	4.8526674767612055e-4	2.6295476735142693	0	1.1862615342734233	4.105193951749149	0	0.03775521341632242	0.19874419995886866	2.5813205257961767	0	0.08601053667206333	0	2.1351297663331714e-4	2.040923302585054	0.6684604543101831	1.0179722387583965	1.2529762937915028	0	2.6173183815052434	0.005246471059277955	14.407057003827232	0.03803095081622114	0	0.01827730769989208	0.49320625514215594	4.141496106082394	0.009195663899487868	1.0322941497338747	0	0.02319492468312359	0.9270819817097438	0.7906522298649339	0	0.5071030505324599	0.07349643841672815	0.6039141303632044	0.1743650650381143	1.626518462794795	1.448031542237985	0.00807323749064783	0.001947745091291779	3.337808600436382	2.211160375859725	0.007696336031046202	0.3501072201662924	0	1.8883205702417674	0.017381751464596844	0.11526624278708089	0.3495675086807403	1.102088374259036	0	0.9946993331331282	4.32464905119274	0.03212661961442118	0	0	1.2900710509174196	0.013392165188037007	0.0050841044500933375	0.11410464499155216	0.222338268400869	0	0.11691421130985091	0.06606597488290049	0.7563263503970158	0	0.022223383320544306	6.631361081403294	3.0685445981002255	0.01948054420845716	0.0012381604619631425	0	0.005806966705030074	0.4465512112270849	47.83549075663856	0.02050069527006996	3.216858166518072	0	0.03270999823091162	0.012295622211875785	1.1879688058497881	0.003601717530564312	0.11185029790205342	3.265382457252128	0	0.21752954488537285	3.1660275225562824	0.15985555173664456	0.6624518210130128	0.21444491847188565	1.6873142628403741	0	0.003007662281142262	0	0.11838739306094019	0	0.15210665418139613	2.453249867318372	32.89172044330557	0	0.00862201218598303	2.200434041297013	0	6.762941776321152	0.01577990909510102	5.242998353182509	0	0	0.0015855378521166606	0.04024920235731643	0.0067537161402989555	0	0	2.807739667723462	0.011564659965360017	1.4310835815227874	0	3.476866944824173	3.246948353803727	7.399187270104773e-4	0.36077203931152524	0	0.5110937223579941	0	0.20411349926182967	3.8817023255444028	0.2557159855080367	0	0	0	0.5411580589672879	0.4760738841705513	0.0017438511994017428	1.4719499203910231	0	0.1892876012328912	0.28507496691600326	0.5182922254897968	0.2809064733570654	0	9.087736623745581	0	0.002587270478083075	28.345389070627462	1.283677256154962	3.152867437246535	0	0	0.018757765917489476	0.07647817390323985	2.6006626282087897	0	1.1039624402932673	0	1.0164360064081233	0.39568546247070513	1.7418134349183525	10.930801315721098	0	0.6705582751325778	23.824534470569883	0	0	0	5.589435683032451	11.039624402932674	0.3535369656621255	0.01571104042163094	0.5782819270197431	0	23.034584914305473	0	0.19447371232412225	0.4107890487227378	0.08392290754038155	2.5476056314460016	1.1948547643436906	0.013256033144731835	2.911293355203764	0.0395642920221219	0	0	0.11275887743903319	0.22847753179294492	0	5.038394888793644	28.78218698771777	0	0.09532231911162872	0	0.19014854832356157	1.8093880154291446	12.685763473298296	0.0031548995207283585	6.870798982933539	6.792849970453167	2.673119197837367	0.14175353586671588	2.980914761999753	0.002160311612643864	0	0	2.1684243929952167	6.507971039440154	2.5441129335029706	42.352663199247445	8.825989082216827	0	4.739719140055289	1.4673162900015444	0.26362356349186045	0.021605018646573066	0	0.8821166785885379	4.308660034148313	1.1683332210004662	0.8924166792728628	0	0.0011905127146481908	1.1926906393187364	22.6443677204037	0.05555290305462586	1.175209517278262	0.0050120877158506645	0.16929578758156894	0.9819575745267273	0.005245224688997326	3.0544892540922643	0.022980067449901484	0.631976088146191	0.07278473316586564	9.155283875647006e-4	0.07373306972840661	1.3754757364896435	0	3.185976381007757	0.24105216962784362	5.551997695352437	0.015838772457579156	0.6553630663058743	0.33662125070210785	2.265224655235377	0	10.359233485789963	0	9.885705727291526	7.897851003671212	0.009731256911219245	16.049406653270143	0.51188366628745	0.005763613032751735	3.26003324268896	1.6154488378901015	0	2.129888625079423	0.0038440142076439547	0.034763649759122675	0.8588725716567306	0.3099435130991817	91.03940452251834	90.8100324089375	0.11246665286618142	0.1825973545818643	0	3.328280343467028	0	0.20344850316392854	0.04262326027450042	0.2342978349002151	0.9416381985370839	1.161560100937499	0.004106294856888842	0.19002181037591942	0.34217498422264747	1.2439631266928561	0.023660985699903922	0	0	0.4354881421275216	0	3.312582710380072	1.5470401744736626	0.8769795086441843	0.10902925538201609	5.956185515257793	3.6857677435908562	0.0032349789317562294	3.319490120615025	9.453471471476828	4.5286857012030435	0.1276956432824308	0.047655878431186474	3.017497336801597	6.447775282127287	2.9775722866207546	1.7969380450349626	0.45422728339084556	3.630044011664637	0.5072998134963759	2.4108885986149122	0.11411035193588505	3.323801558646028	0.48095628097882964	0.09222743862099142	0.18951188008669637	0.015487688556302852	0.2966067291062619	0.058150585850816165	15.573641173421601	0.009828725429961426	0	1.8365675517699347	0.4302782206523859	0.1527961434078542	101.48287131203803	0.05952018832121189	0.021584250005733854	0.08596066178855166	9.375173346277165	0.1638899109699031	4.9603576933183655	9.565147839716063	0.4144366822806376	0.22575919024402194	0.03504642667597674	0.28279537375427916	0.011766186413996986	0.2387417714664017	4.759482455791849	0	0.2994046110395733	0.04137014953319345	1.48064655584037	0	0.07866092916348197	0.2592029240740042	0.07704930487808957	3.9013955241157188	0.024008317083526718	5.7307710186755525	4.261079115204789	7.981574256805745	4.8315688398879075	11.823820091823986	1.8310464923239511	0.49355860613333674	0.06138808750472294	1.3497543231746303	1.7080491237475706	0.026782203791685284	1.9052722608965893	2.6989319247469328	2.0774093783387317	9.896484289806297	0.008072079578278255	0.7467257830137745	1.324384738882739	1.087439016279667	3.2293759020847164	0	0.038054548096975775	0.859418743328092	1.621840657801539	0.1950709852846869	0.06394222069465783	1.151804118390277	1.0632034719910195	1.1729360572366532	0.051531942003752565	0.18401384561993936	11.468414883157461	3.5868060719957437	1.8246151987476116	0.36781172138569485	2.9466731802458064	0.42126512873143757	0.019006067692003584	0.002906177654822451	1.912222930068383	0.037422455603161604	53.01420169733808	0.17969272167481914	2.3970193711749084	6.527158240899453	0.48307151212664173	1.1977145816874206	3.4651965739641364	0.1256746964067795	7.7807256036605725	0.13341668691744607	1.3199499307622393	0.04186206436648359	0.5432886025065292	0.08046054119147769	1.0109373653397948	2.348856255943122	3.5522764024847566	1.863872073836711	0.0241937856737512	2.5102804473131966	0.055094290467244324	3.427914527666931	0.13642946683772544	6.6458962274679765	1.9189269790676284	2.1472810638134106	1.039268006865867	0.8209576045328701	2.676076125209284	0.5430345625999272	0	3.7439446334711857	0.25758331042810817	0.008635109883853524	0.3222622394707259	1.0902412417591616	2.641942068297079	0.5810516250695941	4.473480181839674	0	0	0	1.8084387691794446	0.17648634848519182	0.34180599207415074	0.6955884402308609	12.193924753239312	0.14450558258542906	21.677076696468895	4.268183074304573	1.0993283484858039	0.10650867730759936	3.0301103395656446	0.03096234582227646	0.227955076515482	1.984589570810415	0.3188647729757524	1.8236305913619006	8.554177998498183	2.0814963209929824	5.347865457803018	0.3455356955977529	2.201069091612659	0.5439349288417467	0.10952008336242731	3.912539285904311	1.5123659268537353	0.008237296226632348	7.609034909458871	0.017131633151664608	3.861977139921463	1.4409408208290095	1.1140034851839824	0.08218082682083876	1.490074086834975	0	0.9852993637409923	2.3052294398578437	6.797096099565863	0.1595980396954331	2.486401892552404	1.3949166095098429	3.56196323300189	0.9597884216468896	0.0345771651489552	3.342400200126115	16.466691367238926	5.438659429868817	0	5.392489531961686	0.019993033582608975	1.5796739406616973	0.043917962310461085	1.1251835180428842	2.652812970129684	0.23697919759900274	1.1251875694441453	3.1639921552113623	0.0032533593855340447	0.05670069030782061	2.5654347188868565	2.8713173867442494	2.0156296555131465	1.059871774475103	1.6757088206912085	0.14416414714096035	0	7.907289342820791	0.22601232974186083	0.08366168712225838	0.00585054342105879	0.9810414379845334	0.3264984882605073	0.03591714535115628	0	0	0	1.6954700840371983	8.380875469111683e-4	28.554336254363147	3.7802225262190072	0.23056619879253104	290.9773724813671	13.673130980932143	4.728857450555033	0.661386641602609	0.4749957592700195	0.32420381893325384	8.173175126444074	1.1525402710336132	2.4415721842263025	0.9681323106803443	1.2918365191951293	2.0452356788591057	7.324892871769943	0.6096864122970606	0.3915677065327213	2.0643087229797388	1.5727384219876928	0	1.0314053183339487	0.3417527555257447	5.227581808561505	3.020698110113909	1.305022926493485	9.4463372742181	1.848387170410656	0.27626593472717614	4.145252602441219	3.7700526627314166	2.8362981077797214	5.03719012630592	0.18273360256521945	4.4387986521638485	0.27773290969313086	0.6692303833009622	2.446500899320247	11.487126765664618	0	0.8574465555675863	0	1.762105051177509	0.5226176510905169	0	0	0.5538739548845485	0	0.9073963412986847	0.9175956081543352	0	0	0.009086110619697673	0	0	0.12777343058949855	0.04212793132200982	0.05106884140928411	0.005504216920192459	0.30412188437831056	0.0013789533092174013	3.2674005715252608	0	9.202831303139132e-4	0.9280254049487355	0.0654781993056505	0	6.351299063610805	0	0.07500811372416212	0.1316216687924169	0	0.6674996086927961	3.090869169363346	0.012353547740625614	0	0	0	0.5498806925389772	0	0.4210707231150564	0	6.664231096649869	0	0.009961761778499072	0.4596396204068895	39.7284102397205	0.023290346841630113	0.016628444649695245	0.06866620602386785	0	0.2198520803162602	0.05683603315185781	0.0011801152792641852	0	0.0020879906950621637	5.083062452060119	0.01160477704502541	0.8948628265008922	0.21682763978823993	1.5928304801148039	4.578043295055019	0	1.1082248435376427	28.388673553503857	0	1.507853493568548	0	0.04502752891988446	0.21897535555016534	0.10395126556433779	0.007452156340578286	2.1229447430031767	0.1907011601650271	0	0.06582960287974164	0.18959928410054622	5.39418000899869	0.031614044681937785	5.420449649747303	0	0.8902922905590864	0	0.1780210062872127	2.1711103998927017	5.022016607237722	0	0.019731232176823366	0	3.0516308072622773	0	4.851373575342341	0.7493247040700705	1.268448630998984	6.509952825069705	0	0.18996403839854648	1.8533055057763461	0.024194002090645657	0.0064064672718968626	0	0	0.026147855051948537	0.13525399636042482	1.8777900860171883	0	7.1655797588925205	0	0.0018423324326512255	0.24663502643866586	0.012434810095666448	7.635070234615344e-4	5.7217754091515225	30.061086410741414	1.41306439559636	0.014107244780439171	0.007440102711236469	0.00420252937033487	10.945931979727089	1.002842489289872	0	0.14607646368857266	12.563163087553233	0	2.2420701694049963	0.9977066789817147	0.02351658231708562	0.898928777661109	0	0	0.2945919900142144	4.449150148789778	7.099588095582766	2.8539817970048085	0	0.5751534681786695	1.0061329156851462	0.07566264104574077	2.496039109190204	4.384181805481929	0.041574777305064724	0.007126016268353132	0.6701788935820667	0.8212474880725261	0.6009984316849772	10.320222062106968	0.46466325091263444	1.4168562280186638	4.936417415945504	7.279529190278249e-4	0.15368095563615472	3.8317029515550822	1.82801555988086	0	0	2.3668182865771263	1.1602979596499559	5.961295100612742	70.8434084137598	0	0.8961030973456929	0.0039585572299672515	2.5100956281830986	1.2970305202193964	0.6348821819868381	1.4499985534020206	2.4682252769497732	0.039399087804898904	0	12.130614597684264	0.44255619673004026	0.16514023041036158	0.8515412762592696	0	0.9137192056772572	15.610642069242905	0	0	0.29800578763484065	1.175529660560555	0	0.7264300077678639	0	3.127116813032815	0.0013600872755973896	9.437200436241929	0.030514708208491996	0.015155991766793895	1.7368140653581394	5.594281533569041	0.24588064921594102	0	4.088749778863953	1.1055940438381384	0.006775685510914302	0.022956174678587384	1.1982855910041528	2.774828872284699	1.9837301291220684	0.019505872208568167	0.5757559710188788	0.7898584547820103	0	0.0017357900004611121	0.1659425987465642	0.11918206043817262	0.00907043332752664	3.863424469248361	1.521395266554029	5.922003442039073	0.006972365002420625	10.327957295378823	0.5328903913444208	0	3.1330593489263387	3.5552798581992247	0.04378211045266461	0	1.5485073951482025	1.3532343605767867	3.791793878354804	0.09928531471855073	0	9.269842215985662	1.8232394157406588	1.062170498258966	8.036064816949593e-4	0.7857515196901221	0.0038228493673151437	3.2140678641449556	0.0033606469474402123	0.038252336808498516	0.3726245860575835	4.612052576353047	0.17958757966409597	2.3043283486657917	0.008440079818755865	3.388146200621896	0.2576943137939466	0.0032036984250653454	7.136726886744354	0.028014881897205923	0.004812180987285939	13.214579306978656	4.571273044692617	6.778901792742912	0.04863270662084878	47.98933753912126	0.008697117836060133	1.1517458472740771	7.001792780053504	0.012160855257691863	2.078669435677155	0.18347624295336834	1.9369646500572666	0.057513449153440435	2.7614710535646894	1.5685115989379788	0.03213864455002234	1.9637382928650537	2.1004840392549142	13.305231157619788	10.377143426104082	0.25116790825437924	0.4295285539478735	0.5976523326828348	1.2743765123219974	0.0033148896638038757	0.4739885575029641	0.4148934946294772	3.199199113306614	1.1623030184905836	2.554397136481044	0	13.940366397060803	0	0.8794295934573773	0.369550964949465	0.002178162468615374	0	2.1662871534806722	2.4670499633997456	0	0.1438277310417714	4.656547774598861	2.3683375491417973	0.005728323164659959	4.8822537790747464	0	8.451068711105783	0.0018265578641339974	0	0.5085760192921912	0.1999144411418859	0	0.08882150135113584	8.774213297294896	1.3855936374923914	0.9296359673067903	3.6152673614385424	0.011874011167685966	0.9941962392294987	0	0.6844762694466671	1.7744990629513695	0.9003437693292936	0.8831512066531515	8.587751605424751	1.8663651307400582	0.1894517548922008	19.006502752986744	6.835784998155602	0	1.0480362576925077	14.292654022755817	0.1240455297318949	0	0.7406797068311773	0	4.505829605804925	1.0036022184484248	0.4906499734636744	0	0	3.2478975160219115	2.506553319062978	4.654829676524535	0	7.099526221347205	0	8.477251394893385	0.08365407203008701	0.07324779686034691	0.9533705573299911	1.1408582826249685	3.2728563470677043	0.81529007492231	3.8287388750593956	2.0457008066214533	0	0.012284052310955564	1.6150056486229312	1.01655577647863	1.214147528230728	0.23515447440189624	0.012046073875206146	4.490781660886141	0.5483955568900448	0.5580581788142784	0.4792157858489775	0.6770989048821068	0.009453513849297534	0.1339235957153138	0.017131633151664608	1.1005693112665191	0.01191797949145274	0.023032019254843578	2.98683112503791	4.20257792826902	0.006085790740315696	2.556024752945964	0.015476398254545887	0	0.3600798443013343	1.163329786154439	1.253549770274231	2.8308223785767166	1.119972458738136	9.559122524422856	3.38068727238805	8.255232443257638	0.5042292157084972	0.014844190403297933	4.417905658792521	1.9118553226734578	24.123248924465162	0.48690903582409556	0.11392801241416588	0.7436120569971034	0.38231043487446686	0.47246325241043635	0.8006278079094932	1.4482437971409918	0.9206949406193146	0	0.011786914801337468	0.770473916251495	3.422478830817526	0.2524785455216163	2.410985578296442	32.12813768545791	0.036759616804789834	0.3028486416082812	0.07639500847266939	3.787270288731409	0.07074414868909114	4.847063699491124	7.198046223456253	0.016862663427096986	1.0973690046769313	8.848317741480987	5.2040458761676245	0.19110276282600525	7.195019627581634e-4	0.002621553609017281	10.086966459532391	7.3015520686063224	0.7750018384909486	8.25659792118464	0.33477434148227714	0.19822334441587458	5.642763749689539	3.065155654178172	0.4776321558817979	0.14202198837052787	4.2538150303436115	17.40514498928011	7.4369610213549064	1.876492448180609	3.99378747281714	6.828263932424978	0.006776933335133624	1.937236526242493	0.0762060890684321	9.08419117334513	0.1710243904404752	17.1727490712286	0.004309996253194609	1.7919208798254938	0.23775298570205233	4.915179964154013	3.4933903438644984	2.7217143032520505	1.6361161511505342	3.6904871172183853	29.432229784642697	0.26212806801483973	0.0013079348857215416	0	0.0395786217349547	0.5942127706307475	0.03354888236185343	0.20798451162202283	0	2.4227355005363718	0.24004401832860778	3.8112069317332296	0.013998879938169973	1.5725227243727338	0.08445975493711588	6.332496531802707	2.079025311286756	4.150633559300813	14.431921511080212	7.251011746821915	0.07288942729723515	0.05349710513253839	1.0308730523184608	2.142958821742802	8.600306366527194	0	14.457303556472159	7.130891252557953	0.0873611613405588	0.3685819671415324	0.0602945765526546	0.2090837955100885	2.866392585276178	0.21927748001491407	2.5727146876836637	4.744271219064553	0.10473665599967175	109.99247418737308	0.0452891273558376	7.933824759397785	0.07609598071985299	17.01591790948649	1.969086482286666	5.7943570850930275	0.874434667063123	1.1635957527426735	0.5449473943536978	7.652956000571017	4.473036137049608	2.4868085600242362	0.026878235598109652	0.14847602940912052	1.8211524404622947	0.07748736157038445	0.39890241745014177	2.7191548411770663	0.006737229588021892	4.089816501999581	0.01602907459861726	0.021011846979316087	0.13080497151226436	1.225176245531024	4.083652830547438	1.0130607711024529	1.4621681681857386	1.674622138134478	2.1457654437323104	3.6230048999765723	8.827285879406435	0.040178483955262335	2.332522478038989	0.13022534559607565	2.3116970509188555	0.0029924980084390968	3.913488900055365	4.334803998368586	0.06609564078989776	2.0551281382853537	26.3333322586733	4.728469566715284	0.10583297515922598	5.041955248783157	4.7851122087202755	0.08455594671363874	35.52309439631062	2.316926188589676	0.41299591307144906	5.512500115830011	2.902886580832667	0.571174794555657	0.29996494227363163	5.477490503943176	0.05900387174202391	2.832144932629633	0.6383048340952104	1.4805784570946208	7.8895414866704865	35.77515893682981	0	0.6374956775942581	0	0.6001331657306139	0	13.874163008780062	0	0.020621706584474674	6.916329390515397	0.008497574878137761	0.1683871573971185	0.0010761755866460659	0.016428012504364098	0	0.040917807275510275	1.461971883347013	0.010889351354244103	0.08014246390513738	0	1.8428034132252245	0	6.673348084674328	0	0.06689023020863114	0.06752063855004693	2.3846959788104733	0	1.1211360975996	0	0.10046192916982846	0	0	0.11848722910231327	1.3469527089961777	0	0	0.007584243200695708	1.6560399418318676	0.45350569730357226	0.4201633162476641	0.21585579754195897	0.0015983472184239922	0	0	7.278638672467211	3.2447793836275056	0.9098793127043213	0	0.2653755866089585	0.4977143055423398	0	4.650391232004606	0.8134908414198072	0	0.007817877206240827	0	0	0.029059290347282635	0.31362569326513273	20.44718337544439	13.17565290711982	0.05813388311180975	0.04102424527288247	0.11109056002951118	2.024468610080156	1.8126195526212596	0	0.8289985277052998	2.1880064767977547	0	0	0	0.7106032265962011	0.011621268911977128	0	0	0	5.15883190481148	0.2395184781701369	3.133106948724499	0	0.058783942507628716	0	18.661727198931114	0.025324111644592463	1.397527764698953	4.072514189886781	0.11735201819893641	0.02715067558552948	0.40281115406180895	4.256523027660634	2.8768879919730357	0	0.19123328587114255	0.005440382615283202	1.4706982622954523	0.023143866672814827	1.245472575912255	0.2575590411882805	0	1.5939268068838437	2.7090980711475394	0.006264683011538232	10.17345504188386	0.3374714451628199	0.021283255066382633	1.548373371397834	0	0.3732569905526162	0	0.028952594814929643	0.4566133788688009	0.002160692150183523	0	1.4462744857010494	0	0	0.5170915417518939	0	0.056875962920827784	13.001598467739585	0.18247313062698634	1.7484488004644747	0.1169023070403818	0	0.39263273483838024	0	0.10908719765743748	2.110287610497172	0.7022036343716155	0.8692291331456885	12.35701370485304	4.599843501221947	0.10123451997187229	0	0	2.567116662160553	0.01237348621714041	0.005048878096971335	0.2877399931259602	0.012326512285543404	0.013417141957866642	0.3250362600232543	4.262193850416671	0.011263773495492983	1.1903476712958827	0.0055178809431362386	0.33416124828293337	2.7498644608480487	0.9832749611966103	4.341031975059146	4.862066090226936	0	25.639666071735952	0	0	0.08651743262486421	0	1.3009880838310495	0	0	0	0	3.8595222322063827	0.14003001021902783	0.05725649293570185	0	1.3132214185024642	2.1031309422568403	0.2751983723347773	10.939797606716466	0.001679043095830793	114.40210156939483	0	0	0	2.8063637809409734	0	0.6660153632187519	0	0	0.09553604628452475	0	0	0.022799719956490445	0	0	1.0749644686774464	0.004124033173795313	0	0	0	0.01365743294762984	0.054342935814218556	0.002456197304083272	0	0.11672878036407797	0.04520201849586378	0.5071802941622975	0.3433024025789814	0.07788579633543137	0	0	0.2744292025416145	1.2359802426281323	0.0038654147069091993	0.017734336390253288	0	0.012260800092106477	0	0.0028372203554183173	16.606168623430914	0.10810443011097408	0	0.008314222324847622	0.021221884665383838	0	2.7509884600409884	0.026056822807417647	6.415348390870682	0.8306337605600002	0	0.03870480612072059	0	0.0032214609130504753	2.683084535068785	1.5661148445535362	0.7954893484899443	1.1204986812655333	0	2.4331256197680617	0.3645676420396844	1.5383447617457529	0.2263973522383931	0	2.303162278105346	331.7891018019187	0	0.0021427634442469836	7.128402899786229	1.7003002430299445	0.21958700024100386	9.704959611790976	0	17.734947136857304	0.008133668123948848	0.013605545191367053	0.8523778040628436	0.17028949056969747	0.0909525026251099	10.808261820417954	0	2.8158845280989913	0.41498719234732484	0	0	0.9585469928956843	20.062384130076893	0	0.0038617638797119923	0.35949043348803844	0.21660884297715188	0	0.19245045725719903	7.583395503237021	2.4215997790211348	0	5.027582882594516	0	1.4846963025068665	0.4296089178265303	1.4248673471798623	0	0	44.63706540039187	0.0010389550244155842	0	1.8992293936951472	0	0.4304996111306917	0.5394198691890743	0	29.831338000571748	3.3140313517015993	0.051581004102009914	6.889013386445449	6.488843430502185	0	2.791554121531415	0.16583876000610434	0	12.078418399439318	0	0.03884182817160184	0.03161157579910436	11.980326460877356	0.351862258790017	0	0.5425829090435577	0.9226824722215115	0	0	4.697976250518171	1.514836699414361	0.020573284388618475	0.002015845081952674	1.6389264547222864	0	0.13174490743939182	1.8121375628764693	0.003563008134176566	0	0	2.7467242766376976	2.0826898137319065	2.1568468262023783	0.6992445291799662	4.4664989924662795	0.758454453640768	0.023982500006370946	5.478871186010434	0.0032104997391184413	1.9260391506828567	0.2297930549729018	0	1.2689223451646752	0.10084918760291725	1.9715931256559351	12.164172365690954	0	0	0.008161177203321263	0.5926811606059675	2.3294554944563357	0	3.7880545925987494	0.056504333903735895	0.003117217112221565	0	0	3.0412188437831054	0.7189461451561632	0.17126812040484354	1.3656692646899795	1.1413258442470389	0	11.54922432317939	0.6641504956543814	0.48063371363001073	6.693434823177285	1.4537065354178489	0	0.6723478914442063	0	0	4.226466323837031	2.972518630575177	10.04531479761803	0.09072325509711407	2.5153914129324497	0.7068317436865875	1.5884351658895932	0.8736996141997513	6.49481376922238	7.0051260156278214	1.9783918868230659	0.044866138131990585	0.02157340085448627	0.6392809003401719	0.06517132804831878	0.5815679278379255	70.1677097972808	0.20556973396736694	0.8171824679478268	0.014798424132617524	0	2.631859065367247	5.659952628549215e-4	3.511610148050154	0.20937786554596768	25.856341007698013	0.06531839007725862	2.1060513487946326	0	4.847221733384314	0	0.4487652196314095	0	2.6421267869217955	0	8.20082635268666e-4	0.9548711785063727	0.0018605215341897692	0	0.8306705324463771	0	0	4.872566550262214	0.5809024845703382	0.02040124629786588	0.8078557627192843	0.7152452709530027	0.1215423967682504	0.05915128661324118	0	4.374212383878825	0	12.97142427911828	9.908197305732527	0.4696497947940614	0	9.051968588078088	0.0036134870145491465	1.0010601662233782	4.016535900749083	0.010263689478368048	34.19177788222881	1.255664737023575	0.5486988253876184	5.053349198525519	1.9344248984136003	2.8761108228546166	0.10317953878796401	1.0578669459887533e-4	0.08017079569280143	1.9998534821871363	8.763627909299807	0.09414454239789083	7.340395321928316	0.593033449449009	15.143127402648197	1.0031723535728085	11.051658877209125	4.992297481725895	14.435743944179526	3.876747129348303	0.893638286447282	0.4436809862939369	0.2593238868166286	5.925009073767098	3.608384390733617	1.392186371202647	1.9043741999259278	2.207174869708478	0.11519407735099571	0.03632172271807815	0.08335850846204186	0.011691421130985091	12.927541419197455	1.0805190362041943	3.2145624467998934	0.12216987291063376	0.011617600003086212	4.693592105734459	10.007860873136998	0.016841532269920172	0.022548252456970327	4.948904137908266	0.007378934832519666	0	0	0	11.433637710941873	0.009776500533946754	0.8282676400914116	0	0.0783229826387561	0.24273580481382306	0.007410138544054687	0.03962332503744486	0	0.006424362431874228	0.18129555233637173	26.638527323426366	11.448499380819067	0.21114035743313855	0.05359908271370452	3.1234584949401945	1.3278163029500074	0.08658528943476605	8.289137776946033	0	11.175601300890275	0	0	0.042949052298991104	0	2.2413660622350818e-4	7.719830696184512	0.017700215492917542	0	2.9292356915531665	0	0.020849149014037154	17.120653031575124	4.688199290801391	0	14.9411697375893	0	0	0.2782248398478526	0	2.3951408498009847	0.0021049506926996667	11.224111046226994	0.4016453613815278	2.4486099518196607	1.2642633069185942	1.5611590064753273	1.289777238878904	1.1861436991558842	0.056092598632136545	0.001615326281101601	6.444590297455096	0.7977223215754758	11.987816107738142	0.27579361463429236	0.05190232441435201	0.13345801998230317	0.06003058402899768	0	0.014045323667853273	0.06423988596411215	1.8856287698467107	11.680074589533486	0.2864302385029643	5.118692818759881	0.62943857918898	16.209680060310404	0.006496724693650573	1.0982498324308	0.19156037485567715	0.4031176020136242	0.030897353492674706	0	0	0	0	8.384055569872588	0.16825031748427763	0	0.017779627006379695	0	4.420594735812316	0	1.3389719300809264	0.020950041565485668	0.0038420075182476064	0.569705387766021	0	0.005388862834585899	3.379916207606142	1.26597343442407	0.017126849115598797	0.9048872461420223	0.37028417943857733	7.588442386196658	1.9058541609424267	0.0028708650343092193	2.2999217506109733	0	0.07437505339596351	0	0.4976256550172991	11.811943805606974	0	0	0	0.003230368960169914	0	0	0.850983286730309	0.03009384037436668	0.07777513166317301	0.023864298320217622	5.06101935818154	0	0.03153308522624769	0	0.03155981819020204	14.67815229603408	0	0	0.006251910976856197	0.4976005848070103	0	0.2820482369812087	0	0	1.265989587878461	0.022595326052913898	0.05904331810633867	0	2.3731185902451584	0.26821577187030576	5.953137673901166	0	9.84265868076486e-4	0.8232643346891482	24.070884578643778	0	0.021173042583300102	0	0	2.8918762930811215	11.907928194286526	2.289385184042296	0.15858795039551618	0	1.571312316900935	1.7000384066113838	0	0.0670653326221534	6.280272180192111	3.626887527279271	0.009314153041133616	0.0010583780957109947	0.009433503115374975	0.0036557468716248336	0.7590935579249393	3.832483607698526	0	0	0.020818053286748166	0.2707095548234817	74.99613781808782	0	0.1333751689750053	5.039543687999942e-4	5.1479823866886605	0	1.4381519038183896	0	0.279757985199813	0.9138630069517562	0.02295140208509911	2.798427666763305	5.7039188904041325	1.281839295191947	2.520812175629153	0.047470005172569114	3.88898555422842e-4	0.02409477689296158	0.006192990240621941	0.0033802184365751687	0.0051710870205200175	0.8995992039827793	0.439752673311841	0.015540011828452525	3.888202425332628	3.616694277488105	2.043712850931513	4.16421979376757	0.23966568606253172	4.598572475109423	0	0.041853981021898835	0.058216170873083756	4.320356520150364	0	0.4368026115248406	4.7482255496484616	0	0.0027714074416158737	1.0417020617900756	6.735939967306642	0.05648792974381378	0.10501294866111983	0.2277864959628654	0.39538263741951873	1.8496753974340938	2.452737278545426	1.1880504479948923	6.036738083561727e-4	2.8738393778429168	0.012726525336253009	16.932183929546095	0.01207704233993291	0.004690128474353247	2.4274949721271573	0.0016743828010363133	0.2800671429315426	0.34488048743932126	3.31143469175299	0.1374553020642631	0.006809538861912579	0.016854388401423927	0.1298657114969494	0.05260721659724886	0	0	0.2121256404626097	2.6326964728645876	0.011852539275223348	1.4225311028722796	2.70390600611086	3.1716126409865057	0.010171019350407843	0.22049076385548277	0	0.008582798369626957	0	1.395982500591398	3.3351587644977525	5.590298574800781	0.1119157150841227	1.4968229425823016	0	0	0.4691752838544174	0.4832856211415179	4.744003966585871	5.28656878660148e-4	0.06315574601220066	1.913286132728166	2.661184731655621	11.953644275522382	0	9.105746328538006	5.323545307352842	0.029097586723596927	0.0012055676847652855	2.0994019490656046	24.0655094852424	15.724991445368916	2.089011895751452	3.0858090149721966	0.13033795044784735	0	0.7843800157104791	3.2723718867753444	0.9057817570614984	0.12877663173594575	0	3.6190046914877034	0.00226830721874965	0.25543189054924886	3.8447500303826536	0.6503347273171496	1.7544504650847859	0	0.0017084309296768994	2.4959388488022536	0.8839324282987187	13.98138032997299	6.135543092849675	0.6379387800292515	0.008683045778616229	0.500630803449914	2.758057917592513	2.116873504368163	8.144375152038583	7.419345646661633	0	0	0.522014920591178	0.4008703277460408	1.8999716925329226	0.3332088105016464	0.02013501204299386	0.0681278064185213	0.06590558228289027	0.200735974519435	22.933281182884027	0.034880329867085856	2.4214925874825353	4.801857615344792	1.0073100138395514	0.03206276703401003	2.447299937846959	0.14284876506036273	2.3943149493062905	0.07345059482989137	6.427281036662695	0	0.3188887379113977	0	0.1565904170628748	0	1.18768062004863	0.11490631697041553	0.41967974086253096	0.00727967319679042	1.9992826904957797	0	0.009628139196696906	13.249991678298619	0.014620082641945004	1.1161797101740973	0	0.4349494679550164	2.9537001361647124	0.05082700001350218	0	0.041884753832264886	1.7397938765977314	0.06454132855033101	0.03985529767722767	0.4561828265674658	0.0034005219248510444	0.7215440786230505	0.39111688258154464	0.05065209636583011	0	0	0.008719049404045866	3.4472678899562386	0	0	0	0	0.1888498798155638	4.048070301131897	0.0043996590159942105	0.24441129963041502	0.004721420067972232	0	9.455222494362706	0	0	0.4382201500406132	2.135262225740442	1.515521153555751	1.928773948334359	0.025375530175687097	3.7247601516878874	6.159571582291918	0.42143817553094937	0.025969476365402665	0	0	0.10650867730759934	0.019327073534545994	0	0.003355101022043725	3.7557349464219234	42.70962704549214	0.09614303856244436	13.812175453024242	0	6.089971636329027	3.1905004016258895	0.994369476944604	0.04930164524353641	0.029486176289884276	10.413001314953188	0	0.6126071625306266	7.897835608820057	0	0.528083384186476	0	0	3.1876036407824886	0.9166947902791068	0.5812844002873123	0	1.431215330223134	0.14987365881985956	0.5354195148154769	0.18983991673790906	0	4.3962714925508015	0	2.9331270868736623	2.745186091745397	0	0.00995637121476612	0.011982659723144115	12.602136233503732	0.5097322579936947	0.6812958511146372	0.602945085272865	0	0	30.6579425341305	0	0	0	0.9275725984888483	43.74096264944125	2.198949576193906	0.0843179168800095	3.5593466601062356	0	0	0	0.10615023464358339	0	1.2953159299441004	0	0	0	12.794266692140514	0	1.1418161271161393	0.7714696414031903	0.20361480287099162	0.04224884960938642	0	0.4693173659217754	0.008732498341190217	0.005451666371818604	2.103801635348206	0.03557726201396285	4.869077279033582	1.654866704734977	3.1613955193452368	0.12576468902862467	3.1269061367877278	1.1347124573942555	0	0.044176168078962276	23.387936675227085	0	2.5843562971005594	0.9830990825031715	3.2085101516903287	0	0	0	0.19132797925359918	0.1800799866469697	6.496601531893616	0	7.1663223181467295	0.02967640968530288	0	0	7.311170396661682	0.08217341212089552	1.6111380445722512	17.78398049721098	0.9085326252413514	0.03523434317289886	1.8372277560709758	0.5022161639051257	0.35059782783703863	0	0.17665389511116064	1.607674771273539	6.441725867250354	0	0.5785793388976723	14.992707140554758	4.565361915755515	0.6125562245770287	2.721076252995581	0	1.250002377480313	0.008803528232003727	0	0.19141527984643256	3.4224634077315095	0	0.041967779520747664	0	0.022796077928032496	5.363390133346714	0.03211060035757031	0	0	0.23396115900856404	0.08082792094798949	0	14.330748924815362	0.03194335764737463	2.882444817617386	1.2021987396932379	0.3680537108426375	0.3131706612928344	0	0.0068269726558894996	0.014194309743404273	0.0246555052598648	0	0.4210481383488624	0	6.130570844192086	0.7805497510077797	0.11662206829036628	0.2665243419732902	0.02033080000540087	0	0.4581401419237728	0.10608101969254774	1.6788102133458183	0.20000661536548495	0.07002490465740721	0.012084974715854048	0.455068256785235	0	0	0.6062464190401052	0.5404326460196105	6.399056381504172	0.003569957682847771	1.1712665637315742	0.8114495443175805	8.909535254838177	0	0.4981170386762218	3.8797943343639996	2.8215609083366173	1.380326977953491	2.5930392246992797	6.946351800724766	0.14742927420545873	0.04051528420206769	2.13057508824326	0.022175935886329743	1.5701526014644476	0.010853487099181706	0.9923881355095292	0.09380416357600325	0.087706860541434	2.5560011120216415e-4	0.46883195709460257	0.24230061850448947	0.015248852216571202	0.031196710193584717	0.4824615816790028	8.90556192571956	2.4843140109232027	0	0.6763049105469285	0.09345899028023293	0.002361467497258267	1.132750576491391	1.7741397259671732	0.0058396807124931486	0.49382455992030494	0.6283772983246987	0.010607883542743031	0.006003548088714508	0.2549566836705005	3.8103044534216046	2.9811847388637926	0.20790253112867557	0.5582616638651162	1.5895216654302073	0	0	0.0378464218559179	0	0.003824438579274119	6.3693892340652365	0	0.911615203347459	0.037927078598068105	3.568125805955863	0	0	0	0.6138145646329737	0.8151621394570538	2.162559296644966	0	0.24109524558128828	0.06590328723487902	4.881698982934948	0.1926515944419538	0.4574538643791921	8.382402735711976e-4	41.503544667201645	4.253215783207259	0.7017512036318193	0	0.0012187033618074373	1.1330752702128992	0.11968217259731868	1.8574942080660974	4.0606690064032005	0.8351909005035584	0	0.6475589068653668	0.22405968565677592	0.15456787991084983	0	0.3185366131955661	0	0.04775956912365422	0	18.816202427961397	1.7292775153538014	0	6.12083383729734	0	0.0034616522435445118	0.5258986891628096	1.9431682117373241	0	0	0	0	24.96264995082438	0	0.027873616126174502	1.266073711321324	0	0	0.01587521484459688	0.14479552336617707	0.021344981444185368	0.005253961737546484	0	0.013236959715746609	0.03504642667597674	0	1.3540035937122836	0	0.06519646572220426	0.3631455395701537	2.5880702721955338	0.011253439758341156	0.500017387817728	0	8.327447492184005	0.008659038298670646	2.2880050576026263	0.004506337008299727	13.035074081335507	0.00596510747443274	0.5717875665077972	0.5894700794689582	0	1.8722767257517638	0.5252851256862194	0.9999880260621408	2.7092249105953075	1.0063110229200074	5.233203712124662	0.008661382104640488	0.6225352106916922	0.00653348192160305	3.389663854528223	0	0	7.344619685403184e-4	0	0.11084278209433535	0.004254928370211664	0.0013391832891087787	0.19707144055632467	0.06724302971178725	0.002422404582303705	0.0029207673632649874	6.177655266676556e-4	1.3357029691917397	0	0	0.008962188994100237	6.019905163421652	0.005811368562233596	0.08239038051818652	3.649873773266691	3.220623892531294	3.9248267214407764	0	0	0	0.006857146183539395	0.0637444286237142	0.024763625847762837	0.9443143033783629	0.22891423985629458	0	0.0638149071109503	0	7.317291006283838	0.01048596542831751	0.006830394062139318	0.47959870751946515	9.694851545110408e-4	6.465243332644085	0	2.9848972243453438	0.8770633351912787	0.010778777975915517	37.551058862779165	0.0057069310569620064	1.118360611330709	0	0.6718732731024754	0.8054777199797144	0.43031353764731906	0.035169829586807644	5.733455071051389e-4	2.7197097821444824	0.5952223750391863	0.6519004919833704	0	0.0070027827512120795	0	0.006177396006341376	3.295452707721364	0.723316914197063	0.0034170998244753992	0	0	4.8544257509831885	1.009668209270922	0.015285045902295152	2.2428531068352737	0	1.222659096699567	0.008687829072898931	0.7296796844862186	0	0	2.1144441900778306	0.3626196692235858	0	0.8529783581307449	1.4263080623944022	0.06808418964065048	0	0.4551544070100397	0.04380927510446935	0	0	0.5040924384900765	1.2485615941717199	0	4.623436193824931	0	0	0	0.8346896285437525	0.40887497788639526	0.0045201754096272665	0	0.006200410605608646	0	0	0.08601857879797938	19.275534671787206	0.005266919057196927	20.17995858600596	3.069099425113657	0.021857297881019	82.3131742357559	2.1904016672485462	0.7913709249414103	3.162655821254306	0.00758228980781447	11.774193489278717	1.012809578250704	2.085322310275509	0	0.35939099204678737	0.6634000711148496	0.16599853639346984	0.017615484925694386	0.16305232141850165	33.11887320879802	0.6764317337003589	2.5187726446073153	0.652936495719954	0.13135511100602304	1.2591515392920947	1.8222463670709372	10.122004342853122	0.0636741280616375	0.19485150304896484	0.5442707183039938	1.6771749135527507	0.22596874893543015	7.533985176449225	1.254282476152397	0.0010539222135919227	2.9291663096437186	1.7203469552572481	0.05911518512766083	7.523999245169556	2.081232384921873	2.5846619946740432	4.182898622456215	13.670239046227845	0.06341878157651974	0	0.9460671030882019	0.5184794697909131	0.0034640636364280876	1.3273726737642921	2.5734703814901754	0	0.02472203426924795	0.8425014096145748	23.374969981938584	5.308532603833753e-4	1.6243671769991692	3.4416301765772945	0.00521376424054627	1.339518346190132	1.3784367699196722	0.002478030169008456	0	0.09109911997583982	0.0034428892571129496	21.689633049530077	1.08615038454669	0.14248051034245451	0.1457077679251081	0	0.4612273910889385	0.15447066398435186	0	0.800396376409114	0	10.248571457267985	1.515341811267058	13.281521864252467	15.061337514124103	0.14812376809853092	4.053295421747017	0.17760718047693336	83.62348845044691	0.32417562572937925	0.002150213159388546	1.0143030587993949	4.249610750786375	1.9805238053225562	0.07657049264753926	0.30530497620529523	2.510596833501949	5.709705108935457	0	0.7438886694449257	0.0067261465929035966	0	0.0043602995449701495	0.09474643724029758	4.551337555453922	5.878349852014754	0.1837028080000091	0.0682469362199102	0	4.909429608885958	0	2.0969363720857026	0	22.38569741826903	0.023377643103853363	2.683242042379469	1.1488476508376206	0	0.025813240305931334	1.6726703640807081	0.005824983064199762	0	0	2.2438260981570477	0.24305645977394702	0	0.03450652860930061	0.17642228370647497	0.5068929520372434	2.4579060098506935	0.3044237922714723	1.4590053615442395	0.003571307066166108	13.13384817287011	3.135564768284864	1.9588561552779997	0.054093077712815844	5.447066100208405	15.885714395427602	1.3974574343789916	4.3946765297133865	1.3279215104152184	0	0.5232786695786625	6.56035130587202	0	2.180109688015305	4.660275297907723	6.49538340557165	90.64218623059833	0.42469755681561117	0.7113674533894874	0.024780301690084564	9.675129736543647	0.44215283293811	1.4825277028962973	0.04646306566890856	8.281289108176017	2.2598072596297873	5.2352884731979135	0	0.04418098975196806	4.129232449941814	0.9740577316020417	0.02262910416509957	3.801523554728882	5.382570119835822e-4	0.02612434190669855	15.313485906893801	3.7148505695352356	1.5039138866562345	0.19185806709879719	4.21066460237402	0.48188836679468017	1.4735516069202843	0.39158863283338974	0.9205716948043047	25.19078571255018	1.439657485965689	0.20712524557679762	1.1433816140654878	0.11924969518405273	3.1587552705983386	1.0472813359288726	3.1671168461786166	2.0396842575156366	2.108447656733547	1.8824442051205328	1.2473562964318226	3.052541474357608	3.5321934213934774	0	0.8743423257963386	0	0.8929857642574754	0.07053491549514888	6.7208423043603505	7.316680844077588	1.3215214184981487	3.145724834054221	5.380317218497351	0	11.822216029130026	9.478656799405517	0.16428012504364095	0	16.112087039903436	6.816566419274436	0.12601144621579788	0.5866437756492175	0.020920266065818975	0.8275283896154574	15.350962565257689	41.39603746130223	0.5225163232919563	0.05816451213347035	0.01900107470384281	1.9333427640913519	0.5507510589698362	0.6637304531766666	0.03688297330702894	5.865523344228009	0.07471321333874305	0.1328760840294308	1.39960129937707	0.011656239470945701	0.09728777396354323	2.0032549747341757	1.0869901381364007	0.23418644749314452	4.616927800846016	0.1723594754556233	1.0010775068475775	0.1482886206161464	8.037207112943792	1.7065525398137138	0.41352890355347294	1.2792889973848627	6.447140651312681	0.6666439856843402	0.35641947944897334	0.06753612848777348	1.4867906125332093	2.4081335976835048	0.0064254841993671334	0.30100876277112276	12.906603136925266	1.8711227801580803	2.262198637821668	0	101.93590115017182	21.926978124445586	0.06510172137952334	0.18510436624635604	4.048000155740018	0.20443748894319763	0.36861549167616703	0.06925736764700548	2.7775446782615316	0.005248341725704282	0.10831125242023716	0.09909087591371636	0.24883211225457033	0.026772461265751602	0	0.10409829705735665	0	0	0.12338391846294236	0.002380409341469408	0	0	0	2.8325131740719205	0.30972018307868837	0	0	0	5.487587367934032	0.13901749248137438	0.29671709385717016	1.2079365835669287	0	0.022461087289791806	0	0	0.8271617233774674	0	1.6512535815498965	61.634989108224744	0	3.3676802321892056	0	0.12358941397069882	0	0	3.115829727271488	3.3590407979609775	9.333060235107219	0.08595606854087211	0.2798033145796773	6.914809338605995	0.027523371735060267	27.527034988095465	0.8765394652854536	12.996500704981075	0.21546113866414673	7.824799038233356	0	0.684674472862951	0.11050675078010683	4.738960719307684	0.013407690741738533	0	0	1.735534172900248	5.8488249303533415	0	0	2.951645710240331	0.04554300496259354	0	30.959177975458477	4.0653928412875064	0.0037249466555092188	0.2909590221979513	0.0030195083293489433	0	0.23643068936982933	0.004010325633149039	0	10.215497731971386	3.2754614362559398	0	0.027238155447650316	3.931015282638717	0	0.11735751263599607	0.6437432727850922	0	0	0.09670408350072418	0.01669634664690362	0.08008432646305892	1.2646205139661881	0	2.645922165631798	0.035374907964215885	0.00979297826925634	6.6336973557905194	0.22549143868413576	0.02165906298397621	0	11.268516136964768	0	0	0.09646389016919714	0.7594314431759501	1.6797702800370733	2.2011214143965816	0.20089233017539654	113.08282375676514	0.041138902190917356	0	0.17477816412242286	0.00631822526780839	0.16807425409497634	0	3.3940109309327458	0.0010045519766809232	0.11580337064320563	0.06312533515580859	0.011613566878045692	0.019534836368825786	10.594515085083207	0.26590063078031384	0.02072779647565278	0.923309835347945	0	0	0.6799592681084796	2.6936072621920997	0	2.41438671277502	0	0	0	0.024353903381717786	0.05182922254897969	0.2747542161008629	0.7996437113350621	0.43376017784132836	0.20104943367205744	0.0072409972471026325	4.900069197631977	0	0	0	0.25205960246700204	0	13.237426545572593	3.9801736142260564	0	6.258001796754151	0	0	0.4219388539411104	0.08761606668994186	2.0687065227070596	0	1.1731230265652863	6.655542129422732	0.5498663495713592	0	0	0.021192552412909224	13.73694759888731	4.67793006677763	2.697189201294466	0	0.03303669443139991	0	0.525196837129481	0	0.695817194461123	5.922171500468774	0	0.011346256998312055	0.002355873752226349	18.43583729066838	0	5.75739130030419	0.039793185195756225	0	0.04539319244626921	0.030294159245963664	0.0010464594912491275	0.21189298278181715	0.10077904384523828	0.29258943371687	0.45990769883905486	1.710022445995435	1.7321878650144904	0.05824429884421586	0.020408600748586088	2.3583186993735756	0	1.2657773985196865	1.01301351528464	0	0	4.915784268477155	0	0.001961658297871719	0.03955841864373111	0	0.310941647141425	0	3.304967545082286	13.667771778296657	0	0	0.08075955726935292	0	0	3.2006718305544357	0	3.745583028971515	176.9361934851603	0.16089396381538354	0	0.13992869481547038	0.08658528943476605	0.0018205260415705329	0.2715774760869046	0.2525246249758289	0.0038086056727153358	0.0018634636288024091	26.41390119504241	3.067037401899188	0	4.5610178368854596e-4	0.3826990271140896	1.361971959884957	18.5698540804133	0.0027943464203641563	0	3.9514410176334476	1.6011967100271	5.0857336208578925	6.945948419515872	0.1834293420732678	0.3234930037873547	0.20038213618703155	0.0026117388888926758	0.7992173788714241	0.10898583905334229	0	0	8.676903562786036e-4	1.5708191240833265	0.25410575216785986	1.3222060973209406	0	0	1.7637092872272615	0.05121211258512142	0	6.597755324985015	0	0	0	0.08556801030299056	6.904383568601216	0.05694019830952942	0.6998148607090051	16.407121987990905	0.178449072440893	0.0029373202434367475	4.098353418978724	0.24939447111769417	0.15648145512120432	0	0.12181654513580879	0.7409143894585687	2.525191521605787	0	0.2363945268293934	0.05965349221442849	0.008722838497892441	0.13894087487958895	0.1283975855191053	0	0	0.022856365223463092	0	0	0	0.4643113588796107	0.018800450277473894	29.587126122016503	1.0803340808638473	3.093569688572006	0.16744267557825776	0	0	0	0	0	0.4172193651901993	0	0.002396479920751242	0	3.0297508611845723e-4	7.419027726108793	0	0.15805149471023278	0.4141470484814871	0	2.7017921382788184	0	1.0970306531988787	5.698870953728475	0.17985702839577505	0.05940072317962159	0.012214225782333771	0.19140696207198327	0.18202973501320904	0	4.079250526141734	4.061268409806714	0.10460133032909488	2.161196311685232	2.446469812410997	1.7723227744129106	0.07850314129822818	0	0	0.0014358357788806179	0	0	7.742435779769899	6.825162855153829	0	0	0	0.07378195089679312	0.22675284865178613	2.8934155266726615e-4	0.01634242801698121	0.13947261364167882	0.02743755358961102	0.2615002286530781	7.807692476943221	0.003090254283655994	1.6749658860808188	2.1750876842454328	0.02381410646159235	0	0	0.2871084257070804	0	0.006015226234107424	0.01575963512195956	0.045808570542209	0.33398524998288054	0.5140975490333807	9.421594000988511	0.19463371655382003	0.0015284728462451695	0.32265350238811613	2.6195080095726215	0.7901771977254384	0.022273345098869784	0.39406224560281783	2.670738183904172	0.00910559584537502	21.052877252617915	0.22155908248404826	0	0	0.8899943618317538	0.003943316510420125	0.2466704619789953	1.6626341000585365	0	0.005664898979562121	0.04742106702290667	0.005793861867813935	0.03137636848332549	0.0024532498673183714	0.05034028455509655	2.5722377353480788	9.986188740994796	0.23254713370110291	0.5093584864241593	0.0029342754174129316	1.5145701699164342	0	2.045626496441547	0.1610307544625222	0	1.1096523047794913	0.031071276112954325	0.005130652229833468	0.7276074742417317	0.49610715213718337	0	0.01745671157958993	0.5778315803187901	1.0052946336566009	0.0027060887605085543	0.07207731981971711	35.869273318369075	0.040015367973825385	0.7800904183358858	0.0158866375060191	0	0.009936059405015608	0	0	0.0010093278601276945	13.247469992961115	0.26769288265724195	31.72064622922112	0.09292301727112835	0	0.07462257454354404	3.2532267750926973	0	0.007558797947916927	0.009102686499434296	5.871391956097737	3.272263575006775	0.18816472478153523	2.5466783020688255	0.0753300880445764	0	5.379619321936668e-4	0.41886069428980416	0	0.2001511717790046	0.019521882233302694	1.580275080942377	1.3332226941118202	0.4933165494064117	0	0	0	114.22013552292013	0	0	0.011496016247977374	0.17935055349722742	0.0038360000010190325	2.828607241811988	0	0	0	2.0080627244331852	0.9392594394396803	2.9152178586246107	2.137046182209906	0	0	4.230825182432774	0	0.09937643713682306	0.003913875640855187	1.797013113455582	0.0036726926464689075	0	1.1721500131750873	12.15653333179229	0.0025739030004086377	0.3869169690121471	0.1478250660912947	0.8257113600709959	19.543108104823418	0.8779422054657043	0.411892505398472	0.3475222792108921	0	0	0	0	0.11641587180785128	0.0037771360543777856	0.04515906542657338	1.1360344084812593	0	1.443938186518607	0	18.520785591002824	0.007061405230947579	0.0064254841993671334	0.5176185249970754	0.3315202523403205	0	2.0041033099182526	0	0	0.08026694985277243	0	1.3465407518596195	0	5.07241207978636	0.08643276103294323	0	0	0.029835973892025944	0.19250446370752639	6.427281036662696	0.09290267106734555	0.3471580000922224	0	0	3.8425171954779773	0	0	1.5913776041410475	4.057516780374683	3.288763204597476	9.52020982610206	2.874902188263717	0.2090837955100885	0	17.044539941765336	3.5410309107395057	6.542816060187906	0	0.10564916984377856	2.453249867318372	0	0.05704451886802396	2.7479838934781524	5.909552636052629	1.0664588563439104	0.17380475136385207	0	5.801935936207948	0	0.01986973434653109	0	0.8408267780770907	0	2.219528645473884	0.46715967851772844	0.34133970958788346	0.1271113920890348	0.3645053341679944	3.1879423219820513	0.018606988827595695	0	0	5.890828385103991	0.029391971253814358	0.9145887663248315	5.159169496186926	1.882427350450105	0.0041223057459262025	4.513554950693973	3.0725447031182105	0	1.8172221239395348	8.872670382642458	8.163819530157392	3.6664200485059757	0.5908055873129107	0.1464243376305206	1.1030057516311382	4.176642078495594	2.3382301326384236	0	0.027417420595883948	0	0.06392183409424726	0.4578043295055019	0.024965229314637433	2.676272582529133	0.36236458142054045	0.6916141578257208	0	0.04693863884518554	0	0	0.6925048535471088	0.00556418658951774	0.7184040862591423	0.32833214778206077	4.2485695696697245	0.9181469800458857	0.01889335655652185	0.020459901448094574	0	0.35298333513239477	0.18790850047544977	0	1.4323193349175556	0	19.177096858525314	0.11382732482033983	0.014430881572461009	23.20080427309556	0.024372049348307362	1.6512258722335194	0	0.018655892527135905	10.220612643129867	1.1605387020165754	0.6969374965617322	0.019136114409659684	0.2637175987470135	1.3751859096204093	0.012226851703325587	0.034702704648977345	1.989145041690414	1.4205355453925097	6.119917674642153	2.9286507611377766	0.2308578921566849	0	0	0.01326718471690022	0.0030299504330815624	3.794323134658843	0.047283967889207294	0.015841045204380358	0	0	0	0.7667838540627878	0.393939080957312	0	0.03324186812084515	0	0.006054417244122339	0	2.2534899521464182	11.984821677362422	7.170274621397242	1.254502773060531	2.4732904368444277	5.53645181073357	0	0	19.01761788808207	2.142054865772175	0	0.04956280177457031	0.6551926808012647	0	0.5049331987761821	0	0.7635670434361277	3.6357539146132196	7.814871174309155	0	0	6.1967010965356035	0.8636069814547134	0	0	0	0	0.009478106377276387	20.24084171094947	0.08967102774237119	0.013425300258947673	30.79495870315949	0.09709432192552922	1.3820224850773117	0.00989745777562549	0	1.7813952069075434	0.26748830329016515	0.0011352032332729385	0.12723962175253556	0	0	0	0	1.3176242559081823	1.4733118052530219	0.305760987280866	0.20061353365607515	0.45499367871745905	0.05403634068983197	0.0031836499027952108	0.027523371735060267	0	4.156867918211138	0.11437062318500568	0.010641627533191316	0.005142003494693715	1.394523633623729	5.008590545761068	0.6409641702010838	0	0	0	0.4779058183087737	0	0.6109404916258688	0	0.0030650298192383455	0	0.7126130079752906	0.9356285854672524	0.10395126556433779	3.289342389892896	0.06331512045728764	0.06020080926454724	1.128381943834384	0	0.1025034763503498	0.057036943474953715	0.003375103000071134	3.250041864049348	0	2.1370905677074368	18.930006521460676	3.3529730469480383	0	7.48535383937991e-4	0.04262559984952308	2.8219095018796354	0.0431910187908164	1.9379265433776092	0	0.06793240217729049	6.435831485377649	0.906471243811807	4.967142762744142	0.42524093328998736	0	19.176607727162956	1.0233661184296268	2.3324180603709515	2.0536853792900156	0.6240553150797553	0	0.5727492654286848	0	3.4106389613672284e-4	3.487758001627293	0.9462811086218856	0.004711144284953985	4.243180975547664	3.6948032991559656	70.15582917819522	1.4997492729137523e-4	0.0072481284242220945	1.657782696871533	0.09021105925950586	7.491668105552893	0	0.0697759224222699	0.24688112890253802	7.3422269762303305	3.231483053225561	0.011918622837174275	0	0.023109881552884116	0.09538871003266183	0.0017822806223555757	0.011683313484822804	0.07122939822515464	4.5256802951655	0.05290064691897239	0.003726078170289143	0.7238901819513647	0	0.0014831626298728619	0.06855588078653665	0	0.2462262068352866	0	12.972288246986631	0	0.07470310192808684	0.5473099126122362	0.0512517381751749	0	0	0.16905117102389244	0	2.397416540058799	0	0.2248748311471713	0	2.6061507120360328	5.173171922293666	3.2121492434700305	0.018468987882290268	2.0225391095715546	0.04522119571093773	1.755084716032221	0.6364704284273	0.11328501183101768	0	0	9.95333192268192	0.6532708682722452	0.19207997540108837	0	0.9042623984115149	0.02364388274662313	0	1.097837042240872	1.781328910430571	0.008486306834194424	0.22653433581546345	0	0	69.96423937913293	7.437396016365976e-4	0	1.570913169662398	42.969966620110604	2.9680287341732625	2.7877839401345135	0	0	4.185108109356054	0.4651491002256403	0.3345340728161416	0.40438184626127005	2.7739514244010213	0.8269381575230467	5.120315090045225	4.130760762568603	0	0.14079240984948946	0	0.9946091918489064	1.8283888968614954	0	0	5.055892403960107	3.7101618363765496	6.73251887980575	1.1431563730847443	0.0034413867024946764	3.698745953803084	1.4462899376266787	0.695457028943992	1.8704666539660229	4.13196326425555	0.004729916196629252	5.99104239184882	2.6553542608100065	2.4856377008558943	2.594595208719907	0	22.63058893284108	0	0.6081181245160187	13.223399644969374	0	0	4.76563078337608	6.82737945751324	0	30.446484106384496	2.2552072439526696	0.324814252384926	1.1182573153601691	7.323862674848358e-4	0	5.693755555937288	8.281722390561706	2.2708795728545392	38.37850271306847	1.876245498525091	1.0607177918560586	0.053471979670911746	1.2494741130411893	0.9049750310902317	0	20.515837430304526	0.8670075517828613	0.007786253063902529	0.07616160333171902	0.24367953976802445	0.028914678897152102	0.029370644906946117	0.6617666026965482	0	0.06366565399615151	0	3.608682657169748	0.04899084903431549	10.26726524914552	0.266876207424115	0.0020367934914360753	0.04321003729314613	0.06851708132293916	8.272444817147537	2.4638811229936883	0.7671793330686405	4.149945824979912	414.98812494990847	20.138335289166765	0.02318670374340996	0.037368619456487	0.016577506086032787	1.7887913486403513	1.7414769717039769	2.2952269681760677	0	0	1.3622601272455281	1.7030469201946516	0.4238530614437132	0.004538292903715308	0.01677754468530801	0.9182377615650118	10.200878450625627	0.21827196654027176	0.020898814121565586	0.9260010250267123	3.6194966138619438	1.9308589518069614	0.5246470294842843	0.6582850912249397	0.3003240988015116	4.5074448981406325	5.500705055724827	0.10445287541804024	3.911016342414111	0.11090641353157196	3.248977831463529	1.1268235098553534	8.606221167236859	0.07820948569089933	0.44929168762750105	0.15606414695671803	4.212527087726916	36.18862572482806	0	3.551065320375623	1.0264643796311177	0.010525623139614818	0.010553125325430334	0	0	0.7929801835298247	0	0.8056454908322629	11.133408746838484	0.26737140045343627	4.046105115425186	0.4371217331576967	0.9804018688795201	0.026007263497388574	0.007800889927346563	0.1328586200185012	0.00891010847694324	1.0553291969285918	0	2.341349742632438	54.40752757630665	0.7090403892520897	0	0.0024347457992441165	0.015206094218915526	0.21850918978338885	0.08984069338324116	1.2596000257678337	0.16957948391601646	2.9008963513544743	5.559183493284854	0	1.0188578439188678	0.007634595022775016	0.007174643792118459	0	0	9.549444859268803	1.2390948775544286	0	0	0.15369888155325037	1.183293074589704	0	0	3.1873819753983135	7.172302896275293	0	0	0.0233050969029611	3.1209483717782343	0.740286286580426	5.226838133193666	0.08941751852842664	4.351267786655343	0.08533043016759553	0.45603786856728545	1.8468555891778817	0.022376861057935894	0.018491833170741493	0.05043227228384044	2.1535866018924787	0	6.880729029668346	0.2818676215220572	0.15703590900330971	0	4.15410962113466	0	0.42621444997785396	5.8530090682215175	0.04782163484051407	0.7118269081224952	0.8693718194348378	0.01009475530626616	0.06941981174852492	0.021322718744799848	0.4448200308873971	0	0	0.17178475229638482	0.09131202980093195	0.8448692145101536	0.8612091196827049	0	0	0	0	0	0	0.007286159392094956	2.0668929876378432	0.02947436764899926	0	0	0	0.4583777990840759	0.008179317183768742	0.11188673518011903	0	11.01102880247568	6.4862202814371415	0	0.06163944390247165	0.008884294546058807	0	0	0	3.817574959619554	6.592702684196748	3.0781291323908127	0	11.211811058058627	3.889276882801942	0.05185843857070967	0.4592932838386412	7.619577183927027e-4	7.095489438130321	0.012874572906420214	0.29150815441478845	0.9093126921334505	1.7823093966633312	0.006897609748786424	1.6602371303418728	0	3.5520924885419567	2.947952348620888	4.936107045090236	0.011561026707438133	0.0012392654411590078	5.689451819951118	0.7949908146362158	1.3341455918402936	0.9421531196310506	0.008722525224805123	0.005521665903591114	0.009252891126420814	3.423368782678854	1.7141808979329958	0.21976690914929012	0.01780728188230127	1.9135193919622775	0.001469041218777843	2.3803555115447783	0	19.758133263531796	0.03635790837077987	1.92374407297481	0.6563561102945624	4.661305867619888	3.066865144687527	2.4575472176443074	0.06286864862646614	0.11461037952254012	1.9842926380620831	9.374585994885793	0.053115975764687615	3.4245757659227927	5.685231550451673	0.021777628649075648	0.43420351633953486	0.021325190084478196	0	0.301324737273465	0.268056148089857	0.5159510016623468	0	0	0.0031103666646754777	0.06240601697531189	0.010669396349601502	0	0	1.8905589235791496	1.7975284169968095	0.024230957864206922	1.8632277473304089	0.020995862310636503	1.1580451819484752	3.249790387190297	2.243109132708453	0	0.002986184209184093	0.8371345848142409	0.027554285293729372	8.861712914992536	0.028716813204460755	2.1758421483553207	1.6228390866411506	0.16270015876908522	1.051567988615598	0.07652016896670814	5.476890495266246e-4	3.822219528236002	1.7108362759767113	0	0	1.7777172951582403	0.026358036775804235	1.1298671203329969	4.010598175792704	0	2.27979903464194	0.014793962146715365	0	0	0.7725394993977774	1.7667862504693461	0.3692679393954357	0.5249294577500812	0.10177690786489936	0.6860760177031274	3.6868840863127534	2.711740630774904	0.22353073961898604	4.511498235513459	0	2.6070168757556953	38.94150652320123	0	0.060293157076525286	1.8996044637739875	0	0	2.5737729361692927	1.1201807881408277	7.531200929455321	0.568177470051356	0.09604893444639628	0.0029585743696555374	0	0	0	0.3278005639637321	0	0	1.5033602479484076	0.0016355726036612994	1.79765050968061	4.871701864178327	0.004855997362071203	1.3768051480754235	0.0021699294165035575	0.033143494090122114	2.2894029770368816	0	33.703978137731376	1.5352739941692175	7.523306280493034e-4	0.1405481309714972	1.462623048775642	0.0018316339930536025	1.6094832441261269	0.045860852454854904	0.1358915985589667	0	3.465435611540061	0.5544067496764682	2.5043332825342444	3.9313284060406826	0.7809819380282139	6.2659746987571054	3.110663735594159	0.05379987426215609	0.07965096971812896	0.004949394486856163	0.5114540462633729	0.33582367784863243	12.266249336591859	0.9057492948454532	0.020650251408403805	0	0	29.25181402488056	0	0.26298237475082087	0	0.07128866318604192	0	0.010920982816876604	4.7651453499492	0.8347542081612608	5.412864475933774	2.5146659181412754	0.9863491150161217	0.620659841905105	0.0038886978769708948	1.6757667549805242	11.044068696170568	2.0505368421302324	0.020860968259509966	6.988556724945012	0.7738724159563362	2.856034091000501	3.8648057564223676e-4	1.5849769663522049	18.264639713872675	6.7172582961370795	1.0860723573890478	6.144789036246284	2.7897800921926463	0.5601188694637386	9.328718721069636	0.5901700769849574	2.448109479958878	0.009421082439778692	10.462779163860516	1.5439837461685526	16.60598532467025	3.0409927188491577	0.020796623326261348	9.24032442379346	4.330742709094917	0.047228871398658195	13.305719640935353	0.033621514855893625	0.032342017937928964	0.1289508366338664	0.5101262807278766	1.251018772616193	1.6437415124436272	0.8202360551426836	0.8078759167898041	1.4729349171157815	0.05158332155780488	0.0018476049610772493	1.666842244345235	1.019899497182591	1.2120328914767873	0.5758540819751592	0	0.11437966112591087	0.6661579005961746	0.09002232377189501	0.38667686174895527	0.018003301374645585	0.4928403751309229	4.8954010924540965	3.463994887486612	13.536014045460243	2.3477145102846246	0.07578749323794416	3.4063242084643015	1.7449894453729005	0.03185176998411735	16.935864788812733	0.1972962931474564	0	0.07309735621387725	0.044604543042152216	0.12211618412116598	0.5960707508946246	16.33143283430962	21.668630224661737	0.07440739186173853	0.009413852138596976	0.08014661980971656	5.473922602594521	8.146451808238869	0	0.5234206581477046	0	0.2631347657981131	0.3701394536655789	0.08697183090545699	0.1190256000316191	5.173538779201796	0.28400896667557995	1.1215197786815732	0.6944914502339474	0.02822422764977418	0	2.2922223473329835	0.8645000600291236	1.004049029841234	0.19127248012983686	2.3601629190086415	1.4808503681998928	0.007581118255001148	1.4025124995180966	74.86157514965794	0.05224126633982904	0.1603250171470891	4.9745578605140155	2.072723986551675	0.11430771101564327	0.05653373141944783	0.7031054036908138	0.08626434616597362	0.26627169326899836	0.005330834131504501	0.20301201874981548	0.680604098413132	0.019186000005096755	0.5297572571632018	0.6723230717461699	0.06776933335133624	13.416671118059792	0.03995520956544579	0.11340138061564121	0	0.03763294495630705	0.009012674016599454	0.40868216240476873	0	1.088174138542249	0.5790012798740912	0.6674370677540963	0.520630753920156	3.573275029649683	3.0306128088858895	22.450485234353536	6.487142784874633	0.04224243561786743	2.0269961229839457	1.330400308757256	4.037916673505104	5.0840747596109175	5.412784822302208	1.4849431731561396	31.32437940866594	1.8481587472291219	0.7687760726276234	4.0684196395715615	1.5637135203944155	1.1773062976131532	6.945059115630511	0	4.595604933303861	0.15223976979137696	0.03499310385106084	10.583828376854084	0.5187614502154083	0.10873175971126013	3.6397844218384674	1.6687430039882576	0.5510739642299136	6.625263465010168	9.27798221097533	0.15167633840094852	2.0493041592128267	7.7581639296842395	1.0565375710859983	0.41765907753292103	2.018717706837216	0.019347396429955616	0.02625373137093323	3.3772483866538416	0.008720082466771464	0.31966159100655034	0.6001867848736447	0.051027965009339316	13.814561529621654	3.0103090835959203	3.7319735774143967	0.9773602003831684	0.18988818581694555	1.667946640940124	3.6794576289107876	13.913436349528844	5.760290341955751	0.08006254666255225	0.8331792002213337	0.4123879119511645	0.09994228139537092	1.0708351270046506	18.47384220602837	0.6105408405620221	6.567804315029683	67.77345426873285	3.500974165154271	0.015668376057981596	0.7491053460361452	8.922218965159061	0.7159013693249351	1.0122236954686286	0.19123328587114255	0.3351183389113793	2.6268456765641828	0.9314282007456895	1.010802345347595	6.290104266972544	0.001888225126907265	0.7632675577137611	0	0.010013264764564782	2.034101648781565	16.935439543146604	4.114281668651685	0.2250963298860752	0.09724093471816876	0.028816560696770223	0.3256397145309506	0.15093156815892875	25.10001352597381	3.0432640166195304	0.05248330384314089	1.1190790320569397	2.555397200064058	5.1516882528055925	0.8995642581528603	9.976250339735163	0.34550497762514787	2.4517020756039756	46.924899217965404	1.1299615557349565	1.7856393864913875	1.5758153705723583	0.022759430647502125	0.1496237685613304	1.0866101476016155	0.006134147026133618	0	20.09841529813193	0	0.019486892505889548	0.02255593081032352	0.34106156691987116	0.7426705391495018	1.9742994461280492	2.0603105461889144	7.185956746878146	1.6790244865240955	1.0509378488295924	3.1115601276202614	8.160182208793072	0.006887711756259467	0	0.8456989819571287	2.1259780888000597	0.04582658531727967	0.3391589678320329	0.005951600842596729	0.017889522610488855	1.0956297419188088	0.021911039441537238	0.3967985017462908	0.19229749553801961	1.776881403130496	5.159267599216631	0	3.5394406587378815	1.200394099630229	0.30446500797858694	1.851952131257682	0.30449147222814926	1.6918964602195667	1.0894615926145645	0.0735569983463043	2.1417140195151405	0	0.25957934375906927	1.236019418058738	0.6711219842880702	4.91732309111303	2.2610597855468866	0.27041373405797064	2.3864209631729736	0.24230125107195932	2.065063135783174	297.7151721513771	0	4.038374533676915	5.447725598093131	6.133124668295929	11.560216954527279	0.2543692258740247	0	1.3848354831597758	0	1.1514146817218023	0.06654384811894318	1.485996654940209	11.971053641911704	16.170129043246465	0.9106851410867974	2.403546891476119	0.04324177204438963	0.16194116390530283	11.252460725399397	5.266161255791814	11.762548943862003	0.16414272878628638	0.1497882002560349	0.6800191026093692	34.180110510952595	4.246209038227736	3.933412661066225	0.05310064647875264	28.11679231049952	7.130368664856248	4.330754239278475	0.24166896899574766	0.7131994628116649	0.808865860750499	1.1510151456436302	0.5857448889486321	5.468492502595821	1.5851607402561843	8.609789665949412	0.708416629846367	2.6812803744075264	0	0.11033399857595495	2.1198949176189035	2.636412475668401	0	5.638897431019588	6.136359283597807	23.945100817628614	0	3.295214324100489	1.9330016743713692	0.9913391826956257	0.5667573950900527	5.77231842447724	0.004346907803410971	0.6532191550760761	0.8630242827602113	1.8174016203958698	6.698703642396599	2.8504427029794415	0.11709879026597485	5.228042192974588	1.9240448524944993	39.58045990289122	6.553490827092237	4.7411413702779	1.289912789629786	2.4694126443031132	0.9867021810911326	0.29654885977738393	0.8750781029184186	3.0924145256441937	4.975073176449977	2.1485675664927655	3.2045780557114814	4.038067207231375	0.5868468256718432	0.6773112850035228	0.9813998751032702	6.663875841513846	9.489642436086552	7.889898276144268	10.510290280103709	1.2626799526168226	2.709699589380063	0.22988165503463837	1.1677652547298938	1.9233902847442095	0.0764649309294038	1.142231699191372	3.9068891641757166	14.489823677093824	8.44386209518917	0.46239056712925136	8.287382647726938	7.408531935313796	0.15462517442976242	12.123569734318808	12.985437673426452	4.049851402589355	0.08585073766861746	2.502122128984927	3.609058754494567	0.07505324576764817	1.549808367119118	1.0024020031896166	0.25511737065600715	36.58955616062439	2.586521482698069	2.993786547346612	0.052765626627151674	0.12388847304711399	0.24292465973681862	1.3002327244746554	0.7301338890828488	11.708180663316332	0	1.119183333630644	8.784217266849653	3.1886035268962556	0.06879027008645093	3.683474287251745	2.0946655760713218	2.2520369444468336	2.5406157285432154	1.2881795640815812	4.5601838831345445	8.20537739712925	0.39862463025136036	0.7222778771368541	0.12108705957998543	0	0.6188540476331632	4.277734564472609	0.021197435489502058	16.440226640055073	5.432640886383958	0	0	0.07266496233623612	1.59967274979884	0.004787296062676109	1.6498253707136303	3.8498839199496953	4.93925699458599	0.022247902258469874	1.77015550186203	0	0	0	0.4984264455759614	0	0.5118948096971132	2.278791955440903	0	4.992224807081579	1.6559575247862237	0	11.317193463673291	1.8294334762233815	0.010062550727310793	0	3.300618965684852	0.2873654942195056	3.9355042298015235	1.9611127941056126	0.3180060022016135	2.623949226443993	1.6818643206034014	7.436613827563002	2.5559680644240124	29.14942981218195	0.9566347870356239	0.018151306154114887	5.075816488977359	9.87804006227613	1.7955317759229426	0	0.029788239840432426	0.017407165567538116	0	2.809685543485396	0	0.02011410112586804	0	1.2627552704385432	4.303336646690855	0	0.2908991937531666	50.40257940623237	2.9617872209347373	1.0297422222012738	0.02862601945529022	3.866138136288629	0	5.6808649826518165	0.04335214766515874	0.2902109464493342	0.4531718004784384	0.17017219599078878	0.007331888425936556	0	0.8170390115191261	0.03376031927502346	0.7805795032376638	0.024059331814171674	0.021160867170658754	5.245685651929867	0.031887996542266525	0.39754880121364194	0.5382503440235831	2.477167345133453	0.04703316463417124	0.08220333479305898	2.1148108500393477	0	0	0.0014759645439505686	0.01140551326858901	6.204480218949776	0	4.472512193229644	0.12916373467804695	0	0.031487804914240365	0.07394931549021672	0.3549718457534622	0.9743049371223675	0.036214962809289826	0.2903254280850144	1.4760340923942499	0.003983841941082124	5.284420200359239	0.006755782634436492	0	0.29050448657032646	0.250200692535085	0.06917057896574356	0	0	0.0034196401830476324	0.0027705728060364084	0	0	0.019027274048487888	0.10063468006319665	0.025715407414238698	0	0.041665249105271265	0.6899338312580905	0.08329475961231068	5.009002095667182	0.2811015472968968	0.8753379808272125	0.10660123988926876	0.3377507465932199	2.007873409474971	0.24009417048729328	0.9360280042386805	0.17383129510431777	0.09861839053155783	0.03130476223715489	0	0	0.43506138191996163	0	0	2.777659040897194	0	1.5728497133210528	0	0	5.872503639225895	0.8476720548012446	0	0	0	0.036243021677388944	0	18.934478841718978	7.089537256532765	2.5057906387765905	7.143555527542694	26.315055612818806	0.08754658527305847	0.5235851696170019	0	0.034569044631071466	0.1532004496660099	5.339003917536325	0	0	4.630762094875135	0.02634126557607414	0.2894594169313736	0.03258689219373529	0.0753442082271842	0.024849327600084802	0.32327593196856497	0	0	17.46468466208861	0.6070174708357408	8.416336484178939e-4	0	2.4272691862367495	0	0	0	0.018953771830942868	0	0	0	3.8397731346841453	0	0.0014690118965978273	0	0.9644015829082483	0.011417545147308588	0	0	0	2.7421887669259886	188.96386398014096	0.019532244166547544	0.018326640151785388	0	12.484526887649197	0.6952907326453192	0.01496492395680178	0.09928835887966428	0	0	0.11016411250654508	0.007239572695214553	0	0.07340663875877833	0	11.681855335781735	6.748966038380352	0.24801178102628865	6.617503457436432	0.004669299328736908	0	0.0035901217570512758	0	0.5672420467860554	0.24562091554574772	0.01764927962099548	0.008355044247997859	0.4524601166074551	2.2643106557392576	0.01174486925815156	0.27107733340534496	0.0019841878577469847	24.94278015944753	6.162541127895268	0.39299633796847705	0	0.01364685629882276	0	1.0816533401526196	2.4540597880404973	0.11532822150178543	9.146733588559268	0.01588892401112935	0	0.0837286644135963	0	1.2914226305610197	1.5310649853334253	0.16951252702581535	1.1256738399082045	0.2974419976189908	0.7690567589746433	0	0.07665814337350055	0.015461658827636797	0	2.1773493367093395	2.197561166993484	11.326508488912292	1.3323921451841099	1.3845921477689027	0.7368857178242831	2.2463019340368433	16.375545596756634	1.1157515128822115	0.12457527269669252	0.5178832088709703	0	0.0754072705118352	22.66657276153534	0.9099303230153939	0.034304332942925696	3.730087517560097	0.004185004891365356	0.20410960203230238	0.012236677366289991	0.0023632115088318773	0.20917183079240856	0	0	0.034199579934735665	0	0.465370583730183	0	0.29829380869247746	0.23028002509246293	0.08172959024936274	0	2.768697700065129	0	10.28536435055839	0	0.11750227997045243	0.0010977382643344907	4.623016516341454	28.89236762612311	0.05348655233979008	0.5200717340889713	0	13.423304497894254	0.022413458374065297	0	0.08527495267251903	0.026116925486001117	0.01236309356955336	0.02687347712495782	1.272119070456902	0.033430613681376856	0.08168423531581705	0.9694886602430799	0.4277793692021467	0	0.1521657395304297	0	1.302762913009834	0	0.6161903239604464	0	0.5808478609926347	0.11616814109697349	0	9.594580483305045	1.1985779799730916	0	0.49157134254021406	0.21577091050508068	0.0021857179858502957	0.004877236316736326	0.06852653260665843	0.10669503022230471	1.9320763349496113	23.90736176931616	0.03655276937352082	0.03720128499095981	1.0567845582294526	5.211622686884466	0	0	0.05335729532591915	0	2.8213102494897577	0.0015654045734244636	7.486876769501246e-4	0.05842757334115637	0.45512731551870605	1.3460809001601821	0.07931869406859401	2.815886600821354	0.09466236287377956	0.17198111943387537	0.05974557498327687	0.021851988129320415	0.006773736705242797	0.15391169856445513	10.88461832005028	0.011593423960100416	0.0030617570765139918	6.638299240497814e-4	1.8731321474048137	3.2754243136220778	0	0.2149395196018043	1.0310805141505365e-4	4.269838368329668e-4	0.4733874898963689	2.5707210017680984	0	0.061097041357754574	5.198297501027768e-4	0	0.49150476435821033	0	1.0825920359782035	3.623183069893961	0.21507563882033237	5.939209478812695e-4	5.2895350299057835	0	1.1151135760538053	0	0	0	0.27495951190367807	0.003241038225275284	0	0	0.10776936573942816	0	1.2674070711681864	2.3588941031907424	0	0.8094380369020754	0	0.7858520756760916	0.7039143778448923	0	0	0	0	0.02366012132113841	25.717650493331064	0	3.74802063062529	0.2933392167346774	0.3345340728161416	8.547865861141705	1.2789454284598145	0	0	1.8399374004887787	0	0.012116808696007763	0.2314821253079489	0	0.37591732456575605	0.4909654532730064	0	1.6256475024398849	7.195663381321362	0	0.3079560479026974	0.771637107600848	2.0996078994188414	0	0	2.273031822228248	0	0.31012206789449587	0	28.008995246818817	0	0.09717979227933692	0.4128632168886115	0.02975469079938376	0.003727273293020468	4.482936432764693	0.4807386258735256	0.005021369540701165	6.801085884286946	1.1551858111288489	0.3167497257229491	1.707428387587082	2.338659797113711	8.195519055574698	1.7673334324528769	0.6721790569703278	0.004285901235706449	1.3204999839591633	0.24376044974778263	2.462640737330057e-4	5.11180421886808	0.8256817486635273	0	1.9654051719068533	0.10703533452523437	2.72603777428217	0	4.7951394764319115	0	2.4908096960686126	0.1515178902129325	0.6356710256315691	1.3259027247405022	0	0.231783925803327	0.0037619800148005803	0.19079320146742906	16.154769982189666	0.003317144995697983	0.0551498658820166	11.537965995142818	0.01977010100811725	1.263811146403147	0	0	5.414518791752189	0.3999863914106041	0	3.486197179873476	0.37098873729837184	0.05881618216144771	1.235585947504406	0.2066662425392087	3.989456635925366	0.49295559474450373	2.399918348463624	0.022408006269273112	0.7999727828212082	1.4151429954094221	12.337477557067178	0	2.2377483935070424	4.577987605569076	0	0.09179463496927226	0	0.06492369091350667	1.4918411355314423	0	0	4.460123851236689	0.3833202917684956	0.44207650524856634	0	0	3.323196628778787	0.1716661892343064	0.23332539498951907	1.4751872390202945	0.6042870129273155	0	0	0	0	0	0.5932822022464647	0.9067776192704171	0.7729845221658778	0.037793989739584644	3.0575490192376975	9.431587855922961	3.0233608244611583	0.5780620994433262	2.2160776747075324	2.5239264762582185	0.13822568117194498	0.18127462073781073	0.1572897044117999	1.6360980717053206	13.063171117190258	0.5454087384390397	0.4332871930721347	0.5251193459133726	0	1.0708085598815502	7.377066659842069	3.0046353888213795	1.889548842705944	0.0059181003553836565	0	0.08761606668994185	0	0	0	7.916555129925317	0	4.513958451047156	1.0945584870942884	0	0	1.4226526097346015	0.21036928535412636	0.24822089719916074	0.2839011278633268	2.676245504616403	0	0.00692291374466665	0.028506825223027464	0.015860010156497472	0	5.276714648865752	0	0.008685095116774977	0	0	0.3229049774735622	5.4191012551272575	10.150395971273568	0	0	0	0.07605291882740745	2.201877171527407	0	7.093623992906862	1.1356950974272644	0	0	0	26.11610310491521	0	0	0.1313980289974133	1.8762831018800104	0.04290565255706441	0.02773078222289041	0	0.3756322571913486	0.27625325230771886	0.023491061608538512	10.811804242116644	0	0.5989438640308724	2.6630861216237514	0.01447345054465116	3.013690569766103	0.04342035163395348	0	4.722605627617985	0	0.01128449800974412	0.03853272042908437	0	0	0	0	0.05050808550361354	0.31141805149186574	2.341260945012326	0	4.599134633368468	0.004951392358688855	0	0	4.746380862177735	10.492432199689098	0	0	0.10352883153734925	0.37217444257674415	0.3961769972066936	0	0	0	16.400683470526914	0.565655705318858	0	0	0	0.10262913570411528	0	0	0	0.4849544804292718	0.036807949997274894	0.027925439582451583	0	0.012790666670064503	0.04074263508611114	0	0.058489946275523313	0	0	1.6747291977306733	0	0	27.77207751539223	0.0032762418099871416	0	0.032279603517346996	7.7212915054924025	6.7175516629747305	0.004493954693750452	0	0	2.9364954968358696	0.18459879245839705	0.042021408820298374	0.0952512890675813	12.96689591977611	0.7278631377531652	26.107980239351477	0.1633080532978206	0	1.249457004322597	1.1740950513612456	0.010048811581041938	0.9889182803463129	0	5.600259935438916e-4	0.09401067769936751	6.167717712996796	0.07724454189022537	23.290975460978068	4.601581258494793	2.1643796238682333	0.4272230681698063	11.7811091693137	0.012421099037931404	0.003107652404834105	8.014642575010443	0.3957436317685918	0.8088671826302078	0.05954489969219349	1.0350824107761627	0.0034453091652446614	0	3.523857911524347	1.5652064089064393	0.03720590699195165	0.0023626046040111444	0.0038614599553792673	2.0186245151000484	35.48341453976697	405.22574924526276	0	0.06365464108246943	0.4997599041926363	0.0015103118411563955	7.638629759309431	0.8851932510942578	15.52039118492731	2.3889518757478556	0.011960000830478101	0	0	0.43514635047139383	0.8104128843914686	0.9511651726501156	0.1278588063950508	0	0	11.915543620113345	0	6.658220958389759	1.6324053043335744	0.012959333701987017	0.034656948587093214	0	0.05356440758337056	0.812750892742036	0	0.026595096128481505	13.046175329447186	0	0.1509135006962581	0.1540551627561197	0	0	0	2.9537221948742647	5.171230162390334	0	0.05175632631473358	0	0.0033586225537147424	0.017349716176226108	8.406861281850047	0	2.7513248838201547	0	0.376065933483702	0.01568908463431063	0.2664848987460934	46.91127486787681	0.0012448832208990384	0.5276326668068321	1.4631682336456295	0.8083422419271662	0.1401733837690701	0.032714360145597705	0.2330095464909861	0.005584876006947272	0.0014611181643989454	3.2618324723411107	0.6606947151870757	0.02733527559781279	0	0	0.01823073966300499	1.6804797384096524	1.3039492744288543	0.1513680939523739	1.647561330861832	0	0.0010718498196951992	0.008264924088081839	0	0.7450282897448278	0	0.0017380855851962767	0	0	0.8232985984215331	0.078935509874837	0.09442840135944465	0.08655355092869595	0	0	0	0	0.06577077392274455	0	1.0684101708161104	0	0.0017284792940131632	1.6226593551309945	0.897062926793154	0	0.00780130337285893	0.07151339146819241	0.0026906881481227117	0	0.433883543225062	0.009968958283305646	0.2600618233906401	0	0	6.875813535854167	0	0	0	0	0	3.0007562754752617	6.4568502732130915	0	1.1037677098232104	0	0	0	0	0.10775621671969422	0	0	0.12939081578683395	0.615388932552931	0.005962208037876795	0.13509085172457996	0.015683512434909324	0	0	2.6101172639816057	0	0	2.2570855018590392	0	0	0.006072036303065092	0.22297912202952364	0	0	0	0.02497370071922333	0.001390310866320673	0.08936555102212095	0.3665960207489277	32.4266195333666	0.1969045984775045	0.10700560377826325	0.2983148004894636	0.033483847142652935	0	0.019196008351473955	0.16052945590324788	0.8768356751173688	0.23862087639502458	3.0087026674659274	0	0	1.0521839160056221	0	0.01645960907535697	0	0	11.191924671582866	0	2.0880464491528197	0	0	0.2263211914497839	0	0	0	0	0	0	0	0.007337736392776785	0	0	0	1.1620657266244918	0	0	0	0	0	0	0	0	0	0	0.08759710627732771	0	0	0	11.582339751278283	1.1630782997386293	0.16108823252418847	2.485110255205623	0	0.0922180784993439	0.13149337615922024	0	0.19337229642551537	0	0	0.04010762725861098	0	0	12.714493946919752	0.9577192919676543	0.6748540338754132	0	0	0	2.3203914928287444	0.08188268709318393	0	0	0.09970308785669607	0.21591889025015007	0	0	0	0	0.006625629818108674	0.025572444760094213	0	0.10351265262946716	0	0	0.061365338537702464	0.2312152585692412	0	4.71889827419475	0	0.25573380109207605	0	0.006708978670879777	0.2303396702532898	1.855181372020418	1.0575042208372056	0.49765748698761203	0.13834179842649816	0.023143866672814827	2.2879054405241868	6.062826062928266	0.5153132232532058	0	2.470341431459928	0	0	0	7.958204457821232	0.7722365002051443	0.26594384268306764	0.10793329495084564	1.1417574586617087	0.26991746706436853	0.05992298469258207	0	0.5463569573503797	0.26327559551709356	0.1291939660963449	0	0	0	0	0	0	52.57171868695894	0.03881724473605018	1.1477802132127737	0	0.009182142551497283	0.020344057217924236	0	0.6544643946766877	0	2.069136569199652	0.3346789554808519	0	0	0.001962181295178393	0.03787048266931726	0	0	0	0	0	0.005990354551485525	0.0376127963887609	3.2461392463146157	0	0.002899365585390449	0	12.2675940251839	1.4485589422211198	0.017730064085654335	0.004884357314809606	7.455177689744179	0.8331792002213338	12.337052574590844	0	0.004707126765417078	0	0	2.549852701040645	0	0.15617651141485484	0.009843185237334646	0	0	0.06213905439002968	23.177296120261637	2.2228048136364977	0.4785964336531506	1.8026254662541994	0.30336214946854706	3.0245546309404583	2.1029604344592103	0	0	0.32058259619559665	0.005743522398903633	0	0	0.026880697538626996	0	1.2376756087371965	7.003981415908501	0	3.8134207972989674e-4	0	0.09071525336354695	2.774184994085077	0.3164339490985952	0	0.04718998205921464	6.890602216969929	0.00478278502856454	2.653438078200394	0.1592330073984231	1.394047278364757	0	0.3155817786701128	3.8944743873243644	0.008738719546372732	20.165677770149543	0.08211387824941953	2.7869469704754737	0.02110746128815853	0	0	0	0	0	0	0.011717747171379203	2.8222092583368026	0	3.1533920187883333	0.002880077327211049	0.0029947710178044847	51.80312290290091	0.005134291117203331	0.16989265009129997	6.832352586071457	0	1.5359354333758992	1.0699140006262782	0	0.26880143949806207	0.4872878012221416	0	0.02330140763639422	0	0	12.332097345109045	0.11835322219868442	4.571010722146574	0.7140342840808964	0.15584961986568616	0.4147586966438163	0.1837968148900671	0	2.095394438517977	0	0.001622090629012412	0.10431038500423584	3.326543761973938	0.01916316292727489	5.520512774153413	0.0674656526756665	10.566497642806986	32.45548429964847	0.8792879506599159	5.590985446196417e-4	14.00919063586395	0	0.739042684546459	7.406111862212566e-4	0.08146861786905356	0.03768284553974655	0.4179169463869273	0.022376861057935894	2.7957127291488044	2.7218287043510547	4.442497384256764	0.4230160310310145	0	1.2599130249487374	85.25043288931342	0.3521647949967098	0	3.5129239593453057	0.055665714012367244	0.0011105033047582936	0.41123771817580423	0.7973029054171648	0.47327264944049185	2.9084544233750025	0	2.159617643816945	0.018813265853668493	2.870824312819371	1.9127477575134684	0	0.6176468305527703	0	0	6.909524955833034e-4	0.22927568853442726	88.17404068077828	0	0	22.65546544028859	0.013958306237113001	0	0.10104919361952103	5.130060826951212	0	0.024146160111401294	2.849295772011975	0	0.06610553534690224	2.9372686698342294	0	0	0	4.122220802473783	0.008306715126360175	0.016787750004459662	0	0.5157148229218096	7.347335940387407	17.085133004538662	0	0	0	0	3.8228339659076207	0	1.3399409255076744	0.3471580000922224	0.0029464927544059234	0.3604272977546103	0	0	0.017841817216860883	0.003970945074973084	2.4317678194434293	0.523960482431898	0.004070657965683139	0.2747815711602119	0	66.50282214478509	0	2.6859877187141543	0.00735166277290492	0	0	0	0.15833427389678176	0	0	0.9501272332085948	0	4.051628196584806	0	0	1.8232810574948413	0	0.428619243986709	0.003404454437022442	0	0.0923817941668006	0.7693419245642533	5.008236769662199	0.030785344124184807	0.5269667664516328	0.22680989339358532	0.14322559692434197	2.0199653892790437	3.6417712966059677	34.653926955255905	0.012645617872775112	28.129576291139283	9.667164121200047	1.086966240890256	0.17230183014610637	0.2451693236691901	3.593367798422931	0.01434649045215422	2.570004304811161	0.05881917763800292	0.22915641995804215	0	0.5893457400668733	0.005666140274043509	0.0035069806547008077	1.0796460869828428	8.12754302847487	0	2.5172544772834073	0.9542228539768932	0.007758538479817747	1.7923600933001316	0	0.006485503702815576	0.8978836586407264	0.4777285535393713	17.07441908334016	0	27.52717429426511	0	0.03618757999213071	0.02859265579625142	14.944428096174075	0.0020833607418323766	0	0	28.078449163786576	0.012961869675863182	0	0	0	0.6099852744236458	0	0	0	0	0.04596013489980297	1.6209932848635444	0	0	0	0	32.470667691339166	3.8981568612936215	0	0	0	0	1.5826561767057639	0	0	0	0.016297054034444453	0.2624464962490362	0	0	5.071325530956322	1.9355820983138863	0	0.006969459850336283	0.0034350902684479566	1.3163328969306807	0	0	0.029748381576213078	0.005451666371818604	0.170452255320628	2.6118805729300543	0.6522792155792154	0	0.013674748424294156	0	1.6242573289408901	0.007986706024910598	0	0	0	1.8836490985924448	4.241435587482211	0	0.03840203288262518	16.162501360670202	0.790984324587262	1.0477519633410515	0.03094498781480777	0.06703978603967065	0.7235236234203701	0.012336154210451082	0	2.0036452343623549e-4	20.8304456745183	0	0.07429472342399168	0.11602806794253759	0	0	0.001536182845782683	18.606626027471005	0	0.7744568611167808	0	0	0.02040407430539261	3.708271474430403	0	0.0028541648964380342	0	2.116965738865461	0.005011405149091049	0.011364653492827542	0.0967751426950048	0	3.2381617921040555	0.9026858715737622	2.546715171595793	6.6458806430511075	0	0	0.0024867379382197304	0.0066531817048952405	0	0	0	0.013895395370767045	0	0	16.595857974358598	0.08180529383425471	2.0246248021401025	0.042405727540074295	0.029380237931956547	3.0002060915051163	3.7196445858577984	0.0960928267653103	0.6949119795837448	0.05076497311265267	0.46497404804341524	0	2.1636963810330645	0	0.1498794470166392	0	0	3.5564285217115374	0	0	176.4389915283877	0.013234945543071266	1.4306886794781728	0.0011562298088000746	0.013044575685847423	0	0	2.8520451207183135	0	3.826559585071984	0.7248994473281373	0	5.496292032857262	0	0.07906010152491408	0	4.6849348786903	0	0.0024521055513943876	0	5.234367608056292	0.010919509795185632	0	0	0.011738037642671636	2.967687758297234	0	0.0077782177150233734	0	0	0.02106932578968002	1.2590920881330572	0.004191440060342341	0	0.31035088682943257	3.3645593360447195	0	0.2332215904023366	0.018206386310001772	8.388577707564849	0	42.55131804497377	0	1.5793454081448748	12.193220958279158	0.006807649247946642	4.2405597954059315	0.027137719771220925	2.1744226647153644	8.874866874825287e-4	0	0.19390440988757626	0	20.075070913656212	1.149838238974538	0.039631638088182826	1.022848199366742	0.019720658097414565	0	0.009450115051303434	0.039395843212310176	0.005260470982051212	0.017903448481938103	5.73149663143395	0.4258534487176207	0	0.09035245533730007	0	1.5661789182022992	4.67032820916393	0	0	3.684111529236179e-4	4.651344400764208	0	0.009410241148133379	0	0.43681542392098055	0	0.3381201961081982	0	0.018861480271540533	4.025285532663732	2.14235873872238	0.012179254660445817	0.02510146521812795	1.0267877482475631	0.020417282047221513	0	0	0	1.770180295619045	3.4809626495733648	0	0.942751870446855	0	0	0	0.005223367013567086	0.0010360882960209357	7.313358892561998	0.0013692047927435474	0.05827196834485444	1.3079183589484704	0.00878251742476744	0	0.013299149985462803	0.002870193277417953	3.8557729090151742	0.11535657683315229	1.055733627717177	0.8867168195126645	0	0	1.9070769591889938	0.006062396706717557	0.018187190120152675	27.314534605194243	0	7.278873232702862	0.0014516844060821167	0.001940145938196635	0	0.8991549287456476	0	5.317002962115743	0	0	0	0.4162502047281056	0.00409314612099391	0.07661085637010877	0	0	0	3.109753352938781	9.330208877535775	0.8177499557727905	0	0.011552557977116651	0.025661609490777948	1.1327517619982064	0.418167591020177	0	0	0	0	0	0	0	1.0222290190213008	4.289500018507574	0	0.002869521834823423	0	11.608706468182191	0.006121028350365446	0.047626011429601614	1.1345745459674843	0	0	0	0	0.15829210146835768	0.011532042622931863	0	0	0	3.237520513055168	0.06301155481125956	0.09567152637852312	0	0.02635384197405747	0	3.0923317655273594	0.22057191614251095	0	0	0	0.2728546132598438	0	1.1587429794408735	0.9142197722288399	0	1.0165982893077605	0	7.715866518178749	1.8940532063855076	0	0	0	0.043410501281949405	0	0	0	0	0.21009065288805992	0	0.010168911367122785	0	0	25.004277493821863	0	0	0.0020481297940544096	9.910919414871563	0.11151744646404632	0.04919618717884435	0	1.1551176505310718	0	0.04420270031204273	0	0.00502852528146701	0	0.08092083124744492	0	0.022796188948289036	0	0	0.11703652698120788	0	0	0	0	0	0.04637105959827706	0.0291619597898172	0.41856395840503025	3.952832859525771	0	0	3.225644486140188	7.260867778522228	0	0.008306246376564658	0	0	0.010569493339204842	0	1.7496181770941723	0.0263893492475084	0.13595596555335804	0.05361643711963415	0	0	1.1578067660516493	0	0.09318760047495224	0	0.006452350576969321	0.35994172391610174	0	0	0.013650197344714662	0.02081377149874184	0.5076783515036941	0	0.05243480765143285	0	0	0.01473718382449963	7.0226618339266365	0	0.6125671857329082	0	0	0.001244841108547599	0	0	5.765461230550086	1.647984643694784	0.2120092477929457	0	0.07188531843500823	0.07608286976521485	0	0.03108002365690505	0	0	16.3613421960932	0	9.54778326740123	0	1.291064998456488	0.2548831030980126	0.035796447480326433	0	0	0.015793097336534886	0	0.12015917717477738	1.0365844509795936	0.8681509409560738	5.054916986396218	0	0	0.00413097754936861	1.068903565206205	0	0	1.6422229600471872	0	0.20423325568751013	0	0	0.014977105417084077	1.05517819289957	0.047781035170503645	0	0.334710981368662	0.0027191193110671606	0.014522000003857765	0.013159401538444762	0.1598346792510404	0	4.629548302593149	3.3811255489159295	0.008875723108966612	0	0.006711896682199434	0	0	0	0	0	29.838472846987965	0	0	3.083919366626274	0	0	0.5805491949859275	0.010266791660675336	0	0.08019652430523944	0.5668942420415456	0	1.2874610030332863	0.3170597566808881	0.04107003126091024	0.5458050056094738	0	0.5395947029359546	0.16532896954025444	0.7714278128721909	0	0	0.12627021375903386	0.005262226227624135	0.014335312820325507	0.05894283393296718	0	1.714803118843446	0.04151795563344367	0.009385041573520932	0	3.6208300896829666	0.004921592618667323	0.5780951745847734	4.452675530187363	0	0.15828898526740942	0.43224428259584546	0.015174741447330133	0	0	0.004306465536544831	0	0.8390094082584727	0	0	8.718223130084952e-4	1.2097271574910569	0.1688257973208342	0	0.030758452906557994	0.0071223383244726915	0.05805363519585971	1.4706381111958365e-4	0.1202573464371751	0.1773268021390007	0.9003640002391815	0.009166458590054945	0.13868874878056123	0.05145878373026417	0.009150503048557895	0	0	0.014348355085693622	0.41346907876152333	86.8944500298902	0.8761606668994184	0.6080230330365958	1.672670364080708	0	0	4.7392326982286725	0	0	0.004211828775297651	0	0	0	4.19226243149342	0	0	0.7873294112402258	0	0	0	0	0	0	0	0	0	0	0	2.959878371176037	0	1.9607568847724048	0.3345340728161416	0	0	0	0	0	0	6.639085455135264	0.003122242322227692	0.031132612529420962	1.202573464371751	0.016849243594219583	0.15094342031013738	0	0.008448799910406514	0.8177499557727905	0.0935705566591612	0	0.07353621583968474	0.7273497507617002	0.044876521963140945	0.0018965494000812027	2.060518553311195	1.6037292206963005	0	0	0.2928041133524695	0	0	0.0018393855848133347	4.684103236436202	0.0025751398187386686	0.9808780638891168	3.4610378769211105	0	0.0836929592262131	0.006893733235252075	0.019083659510181438	0.19453082648339515	0.018247313062698632	0	3.3471961584044343	0	0.4910668591868293	0.07268170651743151	0.01613626310448392	56.44801332333241	0.45665457716370933	0	0.051153776555726255	0.4499363026565087	0	34.82677409499263	0.02327561543945324	8.158613877456018	4.722627688125142	0.06399782262569666	0.03379609495775927	0.0385529051962028	6.1927702781778775	0.25866393060416987	0	0.0015773145310662483	0	0	0	0.18161932715597764	0	0	0.2687516542256265	0.013237912083522404	0	0.007526845573691056	0	0	0.017913471101265947	0.5282654723455871	0	0.027537102526646727	2.0487808697971315	0.049930458629274865	0.06471057680499809	0	4.241036313143495	3.912360997738987	0.4541566759616252	0.007500482336318136	0	0.037294768429893155	0	0	0	0	0.004498624451072809	0	0	1.66951203141688	0	0.0033465576582189503	0.015245693422610621	0.11017589224483706	34.50651096191127	0	0.13361327183036611	0.36921820745594225	0	7.927383384562047	0	0.005087618969967589	0.02943899840782046	0	7.9968543627565465	0.012213324928568064	0.0890651424197876	0.008916585415501716	7.62636740648586e-4	0.6554484378331528	0	0.07389306829272205	0.04705053730472797	0.0023581382896363714	0.01004469715020488	0.28630604858864295	0	0.004445904072704551	0	0.04808722379585178	1.180182564233337	0	0	0.0208255506563529	9.074068786346267	1.3106403400741984	0	0.16560341160848974	0.11874983843293595	0.025343490364859212	0	0.5906288933878844	0	1.890928737222879	0	0	0	0.034226845079514887	0.11197793232339467	0	0.32888652640315813	1.1619082509184717	0.026464399863197104	0.06165091811019736	2.5656348177011017	0	2.1487467599027985	0.00988151128082051	0.349345672242734	1.3435593855115401e-4	7.000751086252107e-4	0.08144592114839665	0	0	0.759882370447002	0.03784581557398928	0.005364695852808003	0	0.04766882457129676	0	0	0.0074733444374036504	0	0	0.09387435716779484	0.8595521051605112	0.007265300692946806	0.0036987383666474594	0.12736520876652888	0	0	0.009477995413213714	8.392917780767607e-4	0.5040924384900765	0	3.4564938314897415	16.49100918041389	0.04016143117412582	0	0.019518923699964313	0	0	0	0	0	0.0061658624618433355	0.0033572436830376405	0	0.02272930698565508	0.022008820580009313	0.3924349280915886	0	2.379459015591086	0.15993342577560307	0.3041218843783105	0	0	4.426917053807588	0.004469121691738593	0	6.959771532010473e-4	0	0.261161970255636	0	0.05508794612241853	7.955255965399342	0.013246489564354058	0	0.07772078837102445	0.04538852668489124	0.03920321165814159	0.0646311115661754	3.2535989080104257	2.316013612364423	0.05479008010232238	0.035588731150653356	0.3888987575530683	2.226483589955521	1.7777482993316533	4.171808742703201	0.054013679192373466	4.980281685533537	0	0.7829520853143739	0.36077203931152524	0	1.618745769637612	0	6.508585953216154	0	0	0.5935281937060577	0	0.035247842921240974	0	0	2.003528238294474	0.3345340728161416	0.5296012944768073	0.28796237936352254	0	0	0.7145387963063219	0.0722869030383771	0.5643979756100549	0.4599843501221947	0	0.029245446724046772	0.3679874800977558	0	0	0	0	5.687079237874407	0	0	0	0.05601027094334182	0	0	0	3.392186741398853	0.15595817265398942	0	0.5129686076197622	0	5.479594990526691	29.452665538000506	97.75458054138208	3.646920698282236	2.3782237378580517	0	0	3.6336663274493004	0	0.015435716447053513	0	4.016811614253652	0.041552335151056434	10.703539407201294	0.7381621071797478	0	0	5.711141948792731	0	0	0	0	0	0	0.05608615276680444	0.025905923841947273	1.9849384292319057	0	0	0	1.5442545521343685	0	0	2.0681767569625773	0.04008321369681455	7.308886354329208	0.062202075743366426	0.25599129050278663	0.012365170702209535	0.25275443528412816	1.064773291498709	0.5951833197342397	0	0	0	0	0	0	0	0.12984738182701333	0.015168486401391417	0.0028215571238901682	3.5708082721625507	0.04008578214572503	0.3773542948272233	0.07028026739834908	6.256333199470462	0.026937894163811083	0.008327392624977501	0	18.063093017853284	0	0	0.08901487181851857	0	0.9779334849911367	0.013961836857129976	0.12536647618560817	0.2462690179673788	0.061868525987588345	0.06422120071514062	1.8940532063855078	0.022493122255364047	0	0.003925060230012328	0.005422091328210184	0.005432551837575283	0.0351021443654457	1.269577930762062	0.4754657448381964	0.17889262777190226	0	6.653241849912867e-4	0	0	0	5.77624876540656e-4	0.07563840599174959	0	11.368992940471099	1.1900314660773086e-4	0	0.04143128338304195	6.590651884218898	5.068876594250935	0	0.552332149412835	0.1028956897992253	0.30284683921088595	0.09324007097071514	0	0.004919180288268725	0	0.08308965862033864	0	1.92630404020275	7.792676049128946	0	0.31998911312848327	0	0	0	1.7111660789303298	12.777343058949851	3.0665623341479646	11.68901407369342	14.455303064352869	6.207017736588652	0	0	0	0	0	0	0	0	0.06583270205599887	4.833028822604176	7.829926910330843	0.8355454415473981	6.254024137857116	2.0152941655424748	2.531548575702678	3.158603637905252	0.8779762896759673	0.007312946742801188	2.3467337041390506	2.3511164473413233	1.9272171291108129	0.0169609545870265	0.45667943317161064	0.035207852641272144	0	0	0	1.1217462218593297	2.1383206572915223	0	0.18168947316047193	6.651774477619594	2.646207286689427	0.6968463786330232	11.039153650111771	1.7268139644334701	1.1952496308493894	2.594488282708416	0.021448000292007934	0.019296669118917448	4.730993420241488	1.2899824802558213	1.9179220414083862	2.588698003261374	1.6880979062736854	0.2625093326008915	0.1891480236945545	0.06947155439843349	0.9525917037991549	2.8873950453735615	0.005141285086940353	5.817013318618458	1.3383963544007442	3.317186560821363	3.808841907154512	10.29771312904369	0.06360277433788371	0.34953955893190525	0.2943758822395345	4.198427868050389	0.1370933749383796	0.11074429753586804	0.04091022569180164	2.323206536242756	5.809483985843331	3.520153466937689	54.62644986491426	0.25033161911411955	2.2225367136520675	1.226133825317937	0.6266979206436194	2.8090208830440613	3.52041065497261	0	2.2238184533946574	0	0.05581910960906421	0	1.4983489619413282	0.02215743289049323	3.366442373568552	3.2428773098351398	1.0250485305641823	1.9346194446588143	0.1888116936099596	9.21104931656795	4.057193826877131	0.6773382342253466	0.8686708801615507	2.067540610558684	0.7128310935226967	6.325061646360077	0.7670503326463107	2.4778820677552282	1.8884479910854697	2.4837314387981624	4.618524904148435	0.7786446891615653	8.781041569853013	0.02073850449055121	1.1427465661755905	12.25098331377096	0.2275943064750212	1.3622079953707087	1.8702171060147317	1.0652961360942894	0.20625592889602493	0.10409829705735665	16.414845815359605	12.993421684158925	0.3454200376386944	9.226281317264466	0	3.4633124414970835	0	0	0	0	1.1093655679298167	1.6734106474903476	0.7927393389475772	0.4042028106150505	5.628379936277786	2.6466342748273854	0.03671918976528413	2.215113891186735	0.0015466857771425512	13.056751927246	4.004008850804596	0.6674045273090787	0.026566752894846227	0.4571273044692618	0.1752321333798837	1.1764508244244722	0.031966150971790286	6.106688786104998	0.0367413396665466	0.6129821454271303	0.07113160053436002	0.010248920208822052	2.5288094757504322	0.13702986733498015	2.905500259149698	3.7890106033457305	0.20439693399597625	0.17910045963388077	10.024510130267176	0.7922704505982706	3.0435660541228797	2.2502831516769235	2.7168221671129076	0.22715276549244182	3.316194066420608	0.9597904423136778	7.98549407824747	0.9108895721559073	0.243985458723161	1.1227964451801602	3.0943246753655083	0	0.07576802715026765	0	0.4015198101921841	0.011265340869073008	1.172014065500747	3.7019876002374725	0.7380118313196806	0.8246381864873421	0.32398318207648175	1.559121160116862	0.043073056585769307	1.1870563874121154	0.7906624460471028	0.07885446002094766	6.3965358393725555	1.4915031630777125	3.6976233932652303	1.0736821897727111	0.030076271637721436	1.230224239385821	3.3311646850340355	1.5312965939869074	0.19632799578400933	0.4553596041426212	0.5232049480062878	1.1016431914691216	0.5222264569044058	1.7974178387127775	0.34618199360407387	1.5088013132477365	1.7308780134617194	1.1371430060111891	0.16826130777217915	9.779049561362342	6.92878116537312	3.129212786584107	1.0251775458915051	3.265332579206883	0.4435348890774784	7.973158154084227	0.04889002252889559	0.05389388987957759	2.2910138881282127	12.57449616753286	1.5698949192831222	0.800568345319793	0.4403384794984191	6.377744444861092	0.6550344033486128	2.238002001699039	0.27475916480343304	4.972790669095457	0.8933263248298601	1.3650614706863693	0.45024686824934185	0	6.9584264046629265	104.2952539962689	13.883582835503207	3.3206727578479867	3.114926492653834	21.524230170300193	6.391042918056676	1.9750510669732324	0.8814528080745082	0.469694378131647	0.5651684847917751	1.2811704406841111	0.30712512673806064	0	3.0421500191792425	0	0	0	1.2409248409524507	0	1.1050958719568127	0	6.551580452004611	2.0533143867005403	3.9717905548740378	2.268216285185026	5.873116889340741	0.03621924016710194	0.14529645173641317	0.9033990044519495	2.8244163753615523	0.38238307834118873	3.506817331565158	0.9358302295589478	49.39236593880368	0.047406405248087674	1.9358499670374527	0.04171011392437016	0.1176430562972365	4.5611417602923146	1.2640791301067946	1.4791214181761192	4.847682452434989	9.969634922406843	0.39170128779105184	0	0.9156817372627558	1.712506226105039	0.3785090508880478	0.7131722169432471	0.017710864160642797	10.718410216629886	0.020018903280260895	7.117305143443222	3.256800860608931	2.4332795253967885	1.0577829722333736	0	7.593138707490617	0.8052776421237361	0.2912829657765877	0.11050675078010684	0	0	0	6.164052505912856	0	0.3362488674840202	0	0.09526156317922703	11.077174145799791	0	0.5845019116118458	0.05391757950150267	0.7108684059674695	5.427690843119807	0.013315190451010341	3.051418816448469	1.213381536359685	12.338884417785593	0.45907471640924213	12.813562299116956	0.0034425457003924988	0.0172420044557927	1.4057370466850523	2.1564605448864707	3.8003070671913686	10.382774322717028	8.41507911081957	0.046534878753404556	0.20208517473987633	2.893930435613266	0	12.057632105247615	0.1257933500789958	4.752172405571496	0.010084611677110325	8.033829217973805	3.757196822542934	8.216896811566981	0.12715014556223267	4.655007963564672	0.7047125385325367	1.9581334975598461	8.938991780639647	123.46620152398718	2.2465658125626113	2.6514069312082063	0	0	10.662703860400043	14.29141707251814	0.9815063625661637	8.543960478722818	0.22748316951497627	5.427200076063346	3.3523065599743496	0.21595509395408202	0.2091992205120145	0	0.6016587169075105	4.424148280808819	0.09857484527654697	0.03371171784693483	0.8372748844920848	0.19594647502542906	0	0.12070817060376243	0	6.575228561724442	0.2593744353111935	0.06300256471926194	0	0.21892458542199209	0.028952594814929643	0	0.12782626882892847	0	5.125378644797137	0	0.173930611795023	0	1.0773231762975464	0.012290830998589037	1.2312712402260768	0	4.8854983210888925	0	0	0.06978901004292307	0	0	0	0	0	0	0	1.5840762384688156	0	4.459175504242682	0.053434774457563755	0	2.5471107076600803	0.7338580619399155	1.7690125922246631	0.01670392556049731	0	0.19712206990451883	0	6.995838235824898	0.050735899641218225	0	0	0	2.8070558672534407	0.013410622452542119	9.250544654985296	0.05180003942817508	0	13.044412305690573	0.012645617872775112	0	0	0	0	0	1.068163112225128	23.52115893196267	0	0	4.898036604434696	0	0.06023746120321668	0	0.11972433103897184	0	0	0	4.2569166528313005	0	0	0.06500568129216915	0	0.17906933338090306	0	0	0.8277204198120636	0	0.0010931511751708276	6.163437209799227	0	1.6834098206719164	0.012835280087120883	0.20443748894319763	2.0204290634942663	0.006828492857631392	4.655364501793642	0.3554842412669859	1.1949228976003998	0.5561523628681447	7.072232265673738	2.9239762173452455	0	0	0	0	0	0.31162214181506576	0.07312946742801188	0.19617561277782336	3.3135352152102433	0	0.6738276871767627	0.22750385168331114	0.09467945457060611	1.8971717898211227	0	0	0.0016757171224852266	0.14573761588029932	1.0337745867704327	7.6012857858030625	0.011467356812021058	5.493300135176874	1.7128776689280003	0	0.3641037072207346	0.8824639810497741	1.2107176938855078	5.54501682339084	4.391620132853875	0	0.7530049454599215	0.9211321511321433	0	4.99942586597456	8.556681262416278	0.2156703180060107	1.5107969397611	0.18139376278233113	0.007807261851269906	0.008714919599710023	166.89025741820964	0.03057961816538949	1.8994214225548707	0.0018254252695954947	3.986138388766982	0.2400767963010696	0.0010423098147507599	0	0	7.461978710286034e-4	0.008761606668994185	0.3536398078918575	9.094347074934994	0	0	0.0014632290751034067	0.16048642515166298	0.17281478372656567	0.35804642637716616	3.478554296170713	5.942899411204398	9.02593770168643e-4	0	0	0.5611220798342562	2.8025536563736364	27.09275258815174	8.942464134926476	36.244701054212726	0.0020038525381058363	3.86411584444048e-4	1.5214713591451339	2.1521118694663093	1.4368637134350506	0.4933910347679407	0.28407584568116534	1.5308019530745975	0	0.011294888891889373	0.062140962251693486	3.012964490604804	0	0.0012008728818593138	0	0.02616334732298299	0.0050603338847326155	0	1.3279818000155097	0.005165461539833742	10.093955654305777	0	9.19661231979403	0	0.03587122073087718	5.835731500755348	0.037235417910728666	0.004238998733990966	2.406558076769811	0.028195516154928223	0	0.035451587678011154	0	2.3159761469786697	0.006577362381030911	0.7310552800092855	3.2727809283582965	0.24119241918489145	5.433634754263714e-4	0.08462261368870862	1.7078634220625617	0.0018319162244488708	3.3954881800290497	0	1.6329681779363772	3.1417610188921055	3.7088742291063728	0.2622605014670982	0	0.8287760701564509	0.07556211090302993	0.48358223313326504	0.3473400441405141	2.0311162141451952e-4	0.4858212051218571	7.8508527270913495	0	0	0.047738122355761144	0	0.35374381327985027	0	9.882735464653349	3.4830623556050773	14.477639693883969	0	8.728030341003217	1.1172295410937556	0.09098466561942287	0.132296383884702	17.021447317297074	0.19925268659989162	0.16218046720923568	0.10064614840280499	0.07070599304098052	0.13413881413040918	4.21265989936056	0.040888281089043535	8.938054285380172	0	0	0.5880796281439086	10.81734606506835	0	0	0.07692850007269902	0.038023091557941285	0	0.04141367148920283	0	0.002819827433699278	3.0886585047590516	0.26114507998298003	0.9443492555437645	0	1.2506788467049308	2.0671039813787084	0	0	0.014820277088109374	1.953885435089331	2.666575942737361	1.0941447093874128	3.628045578428578	0.2686040000713546	3.246948353803727	0	0	0.5411580589672879	0	0.4972803785104808	0	0	0.5429229788676316	0	0	0.5935281937060577	0.8459482301097834	0	0	0.4915042439819292	18.909270786444008	0	0.20742743393688243	0	0	3.8994144189649735	0.7805703351576171	1.5791814338855066	0.126062356931651	0.9291824031040512	4.595396864565524	0.0963098775858942	0.3470021141469632	5.886551448967684	10.358013569623456	0.03796131322736359	4.404647190284484	0.058931877389253956	3.325535953936041	0.21844795750483914	4.962486764803761	0.0282777264419382	1.2583942306291682	0	0.3483752441318165	0.257154074142387	0.6016144088791647	0.8898360944350772	0.07620857676443084	11.031190326490062	0.07354846371041088	0.6447653036231706	0.34848363778922953	0.016486894269612713	14.001047457052707	0	0.05138628722808408	1.8691159067249832	3.8483539173595998	21.576556854795662	21.386901227330906	0.9738062757766106	0	0	133.1248825059528	0.16573346377251347	0.6965551505147142	0.07196777416585975	27.40206103237721	1.4756390179358625	1.2444021066107682	0	3.0568815691284783	25.388433175684618	0.2735966394778853	0	0	0	4.183533894282416	3.084003286305708	0.02671856291138821	0.08803528232003725	0	0	0	0	0.0013423831032639835	0	0.016395075967821596	0.12920908711297605	3.41431682564928	0.19999319570530205	0.00861192324122995	0.05252836772503829	0.012639826428821471	0.011623104235557668	0.026641627518389558	0.04706926069298488	0.05558723264316552	0	0	0.22261210000653295	1.1548543258387016	3.610443200959113	10.937497170318256	5.271793236943469	2.836907886216179	0.04357459799855012	12.071057764234032	0.12134789121113133	0	0.1930426125102981	74.8591673798863	0	0.38488681509150874	0.007621944492497012	0.7450998409514982	0.00722110439752268	0.14508566961167108	0	0	0.012045416697144215	0	0	0.0493611643323616	0.031755909570051415	0.07042822585602981	0.0060340654275273554	2.0869730208442587	0.010015990204076095	0.08648682246421857	0.05427543954244185	0	0.5282116939202236	0.059713992713631765	0	0.1751130088840442	0.021284374177491395	1.8662158576731986	0.028119779058831836	0.04651004551286094	15.20693077932537	0	1.8489737383075753	0	0	0.06382023588237179	0.006908400752773888	1.9191829424048967	0.0035685364633219136	0	0.008955645658256408	9.094868641352309e-4	7.78906832873583	0.028629731335406312	0.0016074235796870475	0.02190727668389676	0.5735342557120029	22.646662832128303	0	0.03673140709676485	0	0.06969459850336283	0.1394513410981241	0.2285247643312307	0.07598965020810221	0.7034335141496327	0.03999863914106041	0.02275339952905477	0.35303539287030744	0	1.3131375234386753	0.15252535169845896	0	0	0	0	0.3345340728161416	0	0	0	3.0108066553452746	0.9199687002443894	0	14.471417756653315	0	0.7666405835369912	14.249960282717247	0.14217403693902456	3.7084009622254452	0.08876334805941731	4.710379830896803	4.227757684593208	59.995255398313596	2.781300721669084	0.015040799326669465	0.9947040104428485	3.0514561157531466	0	2.807583263526229	0.045628541869490696	4.1200659239464645	0.354166979180849	1.6583188944896503	138.13955910700528	0.0717324522607711	13.535553944851928	2.7941025800713546	0.39663321208141344	0.002148204787494196	5.044601888535219	5.824987003801834	7.15832487600687	0.18064839932071647	0.09114890766035792	10.705450116710942	6.103531786904875	0.017374290845030962	0.4819641693280869	0.6963725557222629	1.1929600888872411	2.51327619385914	1.6871937619899222	0.5471156496743389	7.363070039402421	2.293622278917804	1.9132092438710753	0.0175343462562463	2.8717880647707674	10.064487401377031	4.944585519514812	0.2636013467748967	3.3410738296016005	0.018781259617102197	7.631703397870317	3.472116981587487	0.5668147731214669	3.2594526478491845	0.14871519177726997	3.9464141435465163	5.029899946661505	1.5347997684279677	20.511998131903226	4.832671658091593	0.12072681757573775	1.8180278342807794	1.973767582513445	4.90464191572927	1.8800557448346222	1.3690663102564213	10.535552700454053	1.2236258506918043	4.647181340205404	0	6.061014910438489	4.206135404390769	0.3902176493185143	2.2440340309709215	3.1065659426813896	4.201398033336506	0.8039448423188309	3.7468393480422963	2.1365764123694775	1.7731711880635361	5.266854092860787	3.2644337743024283	0.0516704401464809	0.01763236608039079	4.774615242982199	0.3961833888077068	3.386760547329737	0.6381880773723316	0	12.019970017498535	0.029030252453278307	2.2841444604430294	0.010173831354651804	0.06708978670879777	45.09479711730487	4.209244607528636	0.3747978309280335	0.0631941577928957	3.023423025646033	3.489318249919763	1.0584850515730277	0.4971005379242983	1.282151165224005	5.840156301212098	0.003237046798889477	4.207688573057803	0.021258664361511023	2.1303515916269866	2.367937679243736	4.023700234047188	0.10358549756446327	2.7506993316006225	38.94664555499248	1.9344471552982865	1.2738028157230008	4.171517993010996	5.027103545128342	2.3686550443073933	0.9132717223262893	1.4918997425294986	3.3809768477689945	0	27.106341160539014	0.4215120247832501	0.8455466215690932	1.4255370850633782	2.882131907446443	0.712488195184298	24.269112951232355	18.429040844624787	1.7313165830191086	2.2819588393216543	1.0378667177423098	0.0699152907088833	1.2653500723248792	0	0.1177769317524823	0.9072502389506881	7.559296241880533	42.39387928611573	0	3.9561677133703803	4.817728270928525	5.692434772174889	0.5310294321951728	6.028097192560522	0.007266376661850338	1.3343364284890227	8.976008338070748	0.07172371399152262	1.1815968859548152	3.9077040402230327	6.222752794972488	6.097488399936767	0.15899454863907397	0.03847110978206659	2.729821065785417	0.012478381827662114	2.8878274451069004	0.08611556815392646	0.05482530990729377	0.09153917415367059	10.794806810175464	2.0136361987109135	20.40553627956402	0.3451808858538412	0	261.8838381144167	0.7598470789512262	0.358411798830878	0.049694460512863706	1.4079936008928398	0.05174999720115184	1.0101617100722706	6.910638167095823	4.09211154641081	0.6779398542049713	4.7657566294966385	0.10541177304669037	14.16741057352422	0.24319329244007848	0.004780920879534308	0.39394742592705173	0.3898705359887365	0.12390150845042282	0.9707656048407557	1.4438501453063854	0.6002405612729813	0.6235118897169379	7.994738392976191	0.22990236944803172	0.1527894360035396	5.280520832100683	1.9514755972579227	3.3735780707672336	0.29966263347986605	0.0709031753560223	20.18454713021706	0.8724274356081394	3.5863186619696528	11.890551642625388	2.1325888610389625	1.1194799846347387	5.396110745742633	5.0366271251835855	0.026958789750751336	0	4.366605226460562	0.038441237237182464	0.38573111121358045	1.0500202248220185	5.568297376105677	1.9646459497759898	0.16441248286796384	3.8516369911221964	0.33688994656836796	1.3233298039476693	0.11320514673263012	0.7394963714883129	14.124022774843317	0.2635028655743581	2.7579693245221275	0.018626275911445396	1.0332703778113241	6.092404984959827	5.464866532525186	5.356486939526911	2.1102422870854074	0.7794143181963197	0.4234528633458423	1.8715712853242727	6.645320904076575	0	1.030219552572774	1.8517341625280503	0	0.04949394486856164	0	2.948029376094864	0.8265343791258186	0.048988792557943965	2.5306015891473828	0.673247955555912	0.7517816513259546	7.234831645486287	5.724421594961936	1.178972425015252	4.333982938201324	0.1190409389468999	3.231985458164079	1.390975287578422	0.05413013446173336	0.5270002315185077	4.8354150012845265	1.5999455656424164	3.3083796412601525	1.9038348579072921	1.6391405197862483	4.509747734531347	2.198267750583969	0.08387613512381503	5.951015038260223	1.6969119635601388	0.1399191939535193	9.693124759847702	5.217949088083549	0.5915044736106156	5.244182903207217	2.2236826316090883	1.7877804310026164	1.7701625868654032	17.902927527704612	2.449430093293742	6.278459376075454	2.4932002571962943	1.2894509872717723	0.270683783269739	3.5091105955267885	0.034699432352452216	8.93844499195034	1.4680301479804976	0.27166860946814186	7.561821358438034	0.08726375958602312	5.230197382244797	7.948852366146697	0	1.5337653101643118	0.8075915712290291	0.5441221389476565	2.8899865017508146	0.4810293857487003	2.9060946836644646	12.379449966025843	1.0280907346302872	0.8986067321693807	4.066213362759978	1.3510554749305692	9.261541395736792	1.5837760513006738	8.346574785658499	4.985052070289795	1.148032569107376	0.16568549306517596	0.004289398299309427	5.588496321525351	0.02293630195560651	2.69301922264627	1.1691456985441453	0	27.93041843047144	13.79620931702236	7.016937393421543	10.282184534410975	0.8969386295554765	28.17111655778355	78.37484175069898	1.0062835382211144	2.5793392718873047	7.3237913245262085	0.21206219715553135	4.874780137334263	0.9814150689295693	2.35594923180301	0.6762761041086766	1.451991511505173	2.1457029075596847	1.372329000364559	0.942694368045486	9.513839730863694	2.995922053178321	0.9592663774727918	2.5799186284791427	18.202125141199023	1.8643842938787116	0.03412346810995509	3.6009867248242524	0.11269658010559985	0.010432258323347389	0.3335342192344116	1.1003513800367999	9.496787375893925	3.8866947300485784	0	2.0111575721738495	3.481984045178559	0	0.09363549111902181	0.0664837362416903	3.210629020987131	0	0.8177499557727905	0	0.003712170685945282	1.3681381476799659	0	0	0.01850113022110386	0	0	0.008903640941150636	0	0	0	1.650763074196412	0.004018061657118353	0.007871951228560091	1.3457297506727512	0.006632197532626038	0	0	0.008314222324847622	0	0	0	2.2742703159628004	0.011693278681212449	0	0.0011816247253680847	0	0	0	0	0.003997908415424583	0	0.49414701386952015	0.1480239260248414	0.007201320549858234	0	0.0781497170369537	0	0.014347888881869802	0.015390526143778994	0	0.010117885072800543	21.708809891777303	0	27.54330532852899	0.0066495749927314015	0	0	0	0.28219898780502745	0.00310472457369969	0.4979062820705946	5.88349229951453	0.0986267814437106	0	0	0	0	2.028137976952733	0.03143848612539562	2.4166319608114004	0	0	0	0	0	0	0.27830985889746235	0.03360616256600509	0.0028579332098303493	0.041769293995204966	0	0.5504627023470555	1.7777608270307168	1.1941901397403132	0	0	0.04503796626201068	0	0	0	0	0.025302829252653387	0	0.029415466034992465	0	0.08020651266298078	0.045188802304268	0.28514527413773894	0	0	0.0355639911927501	0	0	0	0	0.42166419212192513	0.2985436346472093	0.03511330916963318	0.26316148755501007	2.0475414417449294	0.32171935735410495	0.019631233934262776	0.006526143534483728	3.3183352050158814	0	1.9845670165328906	0.011300926947121107	2.98889088291169	0.049746136757352725	0	0.9849599072383984	0.8551209236760232	0	0	0	0.18522523757437234	0	6.897712786063936	5.075222693514469	0	0.02191608356373335	1.072328742392683	0.05090170036797866	0.004072910681768188	0.04072910681768188	0.0019681632352663834	0.7340359971840817	0.027507206585341344	3.694789181419239	0.028132550221905625	0.009083867689403993	0.017863903497548763	0.06978270798313953	7.382757278165713	0.13966350804947156	0.3654934029559936	0.02076678781590044	0.924780374783236	0	0.010554638752266048	0	0	0	0	2.684344866420752	0	0.8435051927957571	0.5046310947021762	0	0.39629420933604464	0.010284725547729339	0.18889315629015377	0.41980223098507435	0	0.0400247422338216	2.058466550917987	0.01436522308156757	3.108998375188614	0.012842745931750435	0.10228977904037685	0	0.21042829879138855	0	7.114955334502308	2.406945507088805	0.0029973729746497983	87.03665308700234	0	7.914942682900607	9.103113382609934	0	4.017169815247478	0.0028663925852761784	0	0	2.5460362601128237	0	0.0040241399759172805	4.909641905456235e-4	1.5122773154702291	1.310487167045183	8.745271242554063	0.5040924384900765	3.8437155107552954	1.008184876980153	0	0	0.27258331859093016	11.899701864420491	0.418167591020177	0	0	7.199755045390875	0	2.1812960714031706	0	0	0	0	0	0.0016927525649650663	4.368048475964402	0	0.2085327048524446	1.3900478710237618	0	0	0.454444059885931	0.2907177597445887	0	1.7417628822049855	0.1364759439419917	0	0.032885386961372276	2.241034067597005	0.7861078776775918	0.24849418796971176	2.0532365951018936	1.6607566813955377	2.301130327463633	0.12583457323282948	0.46838131782665277	6.576797516640741	0.42695946530575923	0.17980585680184752	0.6130504794452146	3.543488724183446	0.18764564756793325	0.03236070804879762	3.1600811226000856	0.03978243028083846	8.62079253557917	0.6152143391144899	0.11345965470639952	74.81079569664114	0	25.095596726023	18.89541956159991	0.14162150072042742	112.57590843350053	12.993070036078644	0.027489104588975778	18.404175094042756	0.3808518078288641	12.00382440254469	3.9272517625054792	3.2508415772495356	1.0598522206474592	20.072628299973587	2.097648502185904	0.33552333079391233	36.91479910728347	2.7901996974483216	1.8393964015471471	1.4710845765224803	1.0701119599281916	0.21595509395408202	11.269282772224452	0.015841045204380358	7.936705304962575	4.282300064253962	5.779354134868616	2.039799769176749	0.9981797343042003	0.02588726557142144	2.469646562497169	4.316910831837972	6.335231144647493	1.0457340661550865	0.1306980000347199	0.797084794435572	0.8387613512381503	0.046290596976744834	0.08196853238986625	2.764549680274254	0.3517687611119736	0.03172647743056413	0.2858922438859523	0.6428949519368312	0.001687783699939255	4.480024928587124	0.11781883034079693	7.895982242135292	2.6896885673380595	1.8263259621142989	0.7180028639685682	0.5213518017913895	5.7795548412175535	0.004614263073326091	3.652073549047095	12.79534280555309	10.286189490097144	1.0433575364769225	0.005371491881877981	0	0.06594757707845085	23.103166354877235	0	0	0.04572535304265914	0.2077460369388911	16.71168286781341	0	3.471393130783566	0	1.477710059319134	9.221372574707134	2.5234891159779957	0	0	0	0	2.062460952182156	0	0.10245158899203527	0	0	0.7808476731456127	17.834947500014756	0	0	0	0	0	0	1.4092971528484723	0	0.023464598713936136	0	0	0.11711629634366677	0	6.76807023633756	2.5105560377451637	0	0	0.20947105140829222	0.8854044113168013	1.0516340510522235	0.11074057801408928	7.3730044414003295	0.22626396205004545	0.002633938015158226	0.0039785297689680955	0	44.5529611385104	0	0	0.5709498242473825	0	23.33957009861148	1.0788198034058352	0	0	0.3978243028083846	2.0882013372508212	0	2.6655885505808277	5.102050644236695	0	0	10.467452837997591	3.039954418016529	3.532977322818272	2.9328055151904326	0	7.554370677024214	6.710952285598243	0.40837081638468586	0.6157270828407331	1.781047913041441	0.932677938244067	0.28070558672534407	9.638990682259005	4.217849577245038	2.457236534261864	0.5879689764647338	13.14962450120591	0.023278560228856007	7.0561280080433315	0.4673927663936403	0.133425482268947	1.206347300964904	0.9884889575275491	0.993018324085135	7.919646607350441	2.2546762558925417	0.16719104048057962	3.5340569772734387	12.251180234212752	6.723634112457304	2.1039305968017614	5.275295142819435	2.9426360028423857	0.03271181555399796	3.452747183867678	0.5968151378167716	3.747284919571769	2.8510993520676857	15.547101568788719	0.004476188786008463	78.65193041955382	0.1143212744521851	0.2127095260680669	12.709274143331067	0	0	0.891045093633585	0	0.025682504136169997	0	0	0	0	0	6.4891153380841216	0.08738200774063656	0.05190232441435201	0.06598699583342901	0	0	0.007310041320972502	0.0071610626633324724	0.011331408163133357	0	0	0	0	0	0.07738958571982246	0	0.882976801059382	0	0	8.448024061566054e-4	0.0018389259911936223	0.11245503623109603	0.3016290820473408	1.3150256218418737	0.15999455656424164	1.212140238979556	0.016734310145418634	11.573958786428788	0.23085789215668492	0.02050069527006996	0	0.06027640951642191	3.7939831782942766	0.11857813536984611	10.074657233654591	0.002822206304914148	0.47562304255399734	0	0.008276821414704358	0.19223226572270824	0.013246489564354058	1.1672036565961112	0	2.4548010844333374	0	102.29962084085108	0	0.02325880235380849	8.852203512665007	5.814399866545178	0.09745431146656668	0.06184663531054719	0.5330290752488952	0.001273952260122746	7.049288700631946	0.0988119911808853	1.6923444510878451	0.46020560281585615	0.02152393137635538	0.022621518931099416	6.013598369557461	0	0	0.22426865216724576	8.647744697148398e-4	0.0015066017608915282	1.443375053500027	0	0.12945909590070562	0.004916332399435615	0.0020683447064185827	0	0	0.004085299970000397	2.042643248834456	0.05785966668203707	0	0	0	0.04523112134651958	0.1364179722327176	0.023013601006738944	0	0.005749804376527434	0	0.37936853618325334	2.059384400216448	0.0431910187908164	0.3502153574793982	0	0	0	0	0	0	0	5.123876305158625	17.883503705685325	0	0	5.76962295403375	0.2846949663066798	0	0	0	0	4.09575106273187	0.04626833362503216	0.02455705572891263	0.3605995861378582	0	0	1.0780410048946762	3.327855754809311	2.264403486250036	0	0.7317350003802242	1.9070553051401449	4.474700700085762	8.388882485734166	0	5.768823466393199e-4	0.5546689015033391	0	0.8059489978439341	1.2319300770237915	1.5997479683143143	10.005201756715532	0	0	0.017751446217933224	0	0	0	4.153992917891058	0.4106493888257659	0.6270959435251158	4.614143532831964	3.8695407950549168	0	0	0	3.553368893193096	0	0	3.032087329902603	3.43128649282597	0	0	0	0	0.020290211850622526	0	0	14.195109422826436	0	246.78525451000286	1.2658617653231623	0	0.03388466667566812	5.078019959228244	0	0	0	0	0	0	0	0	0.022302271521076108	0	0	0.28799020181563495	0.2151374466050354	0.0069268231547812845	0.1469745302437367	0.12174937306790927	0.9083911657785839	0.02847098492052269	0	0.23762032762402777	1.8542589124139273	0	0	0.9968701086239514	0.016218046720923567	0.09068198129565198	0.1473915140578461	0.112105858369461	0	0	0	4.355903391674163	0	0	0	0.044712938043469715	0.04952280819546328	0	6.746437135125523	0.006724917399447291	0.08832170571443282	0	1.570497585600683	0	0.0051953618537026085	0.013574866463691744	1.5864167772442757	7.131750520670708	0.38994296439752973	2.1027856005586045	0.18442768754899316	0	0	0.007989306993003814	0.03716106842693822	0	0.5492350449220235	0	0.7913709249414103	0	0.6690681456322832	0	0.3302724922707131	0	4.154697355942404	0	0	37.419328536831955	6.794560150052052	2.106249114004038	6.205805270563793	0.34699012871887025	2.4762976593862525	1.1318301920814924	5.946617131005308	0	0	0	0.9074057254068734	0.2581263761164754	1.926601118627743	0	0.6563791081096809	1.6075059510728382	1.8706273809576148	0.38862794190093897	0.005239001709819985	0.18484092763386642	1.5216359936531672	0.8442750730090915	0.11003363319266907	1.935429239843017	0.003197111034732891	0	0.17322764209280975	0	0	0.32720106086304507	1.4141278056702824	0	6.846169723963086	3.1274600715140806	1.2986174263594565	0.14363289621301942	0.3964161835463666	0.8723799892101722	44.82616886131539	1.0108878969852555	1.9049720066916223	66.05712571476863	0.13142410003491278	0.3940143145416456	0.015827418498828204	2.511351313831784	0.014564250959333034	2.941905328694795	0.6616804267798106	2.8849641446835115	1.4568787607965756	0.5995056695905382	0	0	22.341446713505505	0	0.0035101738506350386	2.9273117409168505	0.009662902385551257	0.9748873545507482	0.35175703118974755	0.009286164408498032	0.25159295011787003	0.6490714984575799	0.2254061197001762	0	0.9310647224745973	0	15.658146136272821	6.147504796474817	8.658528943476606	0.018122998281100994	0	0	0.018235256694636066	0	0.178374929761394	4.342709392457988	0	0.11659932829459942	0.538080799493063	0.020237624936631848	0.001001708079534396	0	0.0013320331575246353	0	0	0.002088168421607353	0	0	0.05163528719800128	0	0	0	4.8387253219604834e-4	0	0	6.178225716022897e-4	0	0	0.005157859416886337	0	0	0.0014349287584236917	0	0.005722532930530375	0	0	0	0	0	0.008656492121800889	0	0	0	0	0	0	0	0	0	0	0	0	0	0	0.6575902074656107	0	0.1427230045628012	0.4106298061176673	0	5.956224791974293e-4	0	0	0.020592472305414423	0	1.869207964772301	1.297761489372963	0	0.0050610298459325504	0	0.5455340001449209	0.01413162365966804	0	0.4690036511049828	0.00565004575614549	0.0032322132639240734	0	0	0	0.23500327429233087	0	0	0	0	0	0.23379910121576186	0	0	0	0	0	0	0	0.025501557872332346	0	0.8062150674410615	0.4622391753678917	1.8808923137725355	0.5444712715732101	0.04610216488320669	0.009945607570209614	0	0.022500763101296298	1.7448804788782473	0	0.03877819879365152	0	0	0.050271513674556796	3.1320373415749323	3.0196880909067647	0.02081377149874184	0.07147701134951552	0.028670625640651013	0	0	0	0	0	0	0	0.16940600106802056	0.2101824766379688	0.8634904035036014	0.04696713211203009	0	0	0.08325508599496736	0	0	3.3116090344063225	0.0025976809268513043	0.007859621531348905	0.3007108073223128	0	0	0	0	0	4.040133505678949e-4	0.0013630175572181486	0.001296666537809883	0	0.0023926364115588804	0.001043714046934002	0	0	7.74917128984057e-4	0	0	0.0013759421789150468	0	0	0	4.1621140812081965	0	0.002125743631781848	0	0.0071924062824501095	0.009793412643985516	0.0033413918105671095	0	0	0	7.794198210191171e-4	0.02674441948468149	0.003964955070550111	8.571003868676475e-4	0.021674553920520766	0	0.024162014451592634	0.0014452418509848235	0	0.006560661082149328	0.002812714821506961	0	0.002451876816301243	0.00451962024192773	0	0	0.21853757759888318	0.016413357720684914	0	0	0	0.004206452553080711	0.0028532796782023396	0.031003847128334205	0	12.532180163388634	0	0	0	1.93677621104082	0	0.56905280427488	0	0.5749804376527433	1.4337174549263212	0	2.520462192450382	1.996831287352163	1.226624933659186	0.4329264471738303	0	0	0.584107111266279	0	0	0	0	2.0072044368968496	0	0.8269381575230467	0.8373863408985114	0.024910304965155238	0.04735304254063603	2.44767007232068	2.128853190648174	6.236504563767389	0.23361251775020958	2.3370276410199726	1.890639218428966	1.159780444959547	10.648318068109866	3.3952978163686263	3.1822284387478414	0.5631225699170351	0.14237269120786805	0	0	0	0.09347332365951537	0.020594393065819745	1.9877843159345714	0.002045056574956962	0.34424940312408914	3.372582231292706	3.8807712766283817	7.946222137186026	1.6834518204859934	1.929541089692776	7.3078933286636785	24.89219120310173	0.04554300496259354	0.22034365662667468	1.7860391768099002	1.7886884614254652	0.5630457580786848	1.6286663464555577	0.06456392661997323	1.0763862899848322	0.7651497342346755	1.7860717446963492	1.256134116068412	5.51356453626943	1.115540802173648	0.5555897616892637	22.450324987592143	0	0.3185417631665826	72.84783983396876	0	0.01479644069552697	0.019288240417459024	0.0022555162739672434	0.5873462676900656	0	0.8776770917102114	0.004264346073860938	0.7905209024656407	11.531710317336247	3.4523495296390494	8.44496311191525	1.1360352677393808	7.143584400245556	6.6432652132530325	296.6680372627062	1.2269828036435817	0	0.46603001257524546	5.683466764226492	2.7908932240293765	2.1875955136521945	6.360817149298898	3.092202487443516	5.443002535187549	29.54188604354084	0.9028785000645952	1.439805427134076	1.6065981459569378	0.05021082053898125	54.24760084835919	1.5839083754207648	1.4995794024602187	1.1282234866989747	0.22870112034944726	19.03133448591152	1.3951296396436683	0	1.1799084622472436	2.147745477600308	4.71147150250683	4.69105852815836	0.17643189572999565	4.007865420046684	1.0125884403492638	0.7475807593973445	0.18654141211245073	6.091777760419777	0.12035567623802315	6.493896707607454	0.08917236729017597	1.409158146805829	0.34987849516089775	1.5284414441284109	4.074831327474149	6.690681456322832	2.1932710955740062	6.175670357030106	1.754682708043616	2.195153080843445	8.2841381930037	0.11179801919305503	4.639951670397407	2.756996931892697	2.8148679382128723	3.107507298553313	4.549324240014497	0.54282199415035	4.733274397124538	5.854919013197294	0.19690233745079141	5.460647108461689	2.215996896774097	2.8564774007588225	15.278647553165456	7.532636926818259	0.4555320855846427	0	1.4776599379056454	0.6447776144129446	1.41365832999375	1.5650871998815186	26.978883684602696	0.03400872456738225	0.06328996188260189	3.9494846447483005	2.231242847070797	5.351256187696721	2.9228517705433377	0.019650452835408817	0.6734865201789115	2.177598811251922	1.671221447789585	2.0623326156087054	1.763827054966262	3.5064883820845063	1.8042516486550753	0.2977234494611754	4.095809646990561	1.5644976698766864	2.1396914035694805	1.7528644301712146	0.14771494865837978	3.306103797265786	1.073466240285166	0.13886814372303077	1.1124119077895926	0.1752877802942628	0.34140865664146247	1.8338954967205134	1.695358596334375	3.128690836760401	0.0543702119687752	1.4796437525834658	0.05696400620708294	0.5127044008660058	4.239458556373203	0.3568036350658595	1.1681310756128052	1.4609924768149112	1.0993115069944446	1.1121829227658848	6.912515351090039	6.380589894824772	0.6910026001250551	0.37559654809801735	3.0707786546497022	3.372719011213237	4.478972596894787	0.4937441031769163	2.6078650371589958	0.19932961644311772	0.002799980826309726	0.20345931913964166	2.988631074214678	2.8550752766205187	0.2064067405313055	0.10394907421021413	2.8914337250690143	7.270880683977901	1.9348381522909006	0.3727084538464778	9.388630530697732	0.8825281136065364	22.037415068785617	217.1934089119888	0	0	3.687654663136072	0.666010611885106	6.769634904972067	15.777016048378515	2.5818425549461095	4.31202621730021	1.26624125358117	2.1162024460378066	6.2872232780521085	0.9098849240245299	2.031832712196197	16.46893514475918	7.431518157368958	3.1041795851308693	2.8677192083763234	1.8575604095020026	0.44390803635499076	0.008696383790564947	0.6528962747941668	12.480298031646326	0.032541265741879655	31.77366805175815	0.028090647335706546	0.5296535820746919	1.7215999078672863	4.406572765876487	0.9742745657052562	0.7591718787117024	1.1317415510928182	0.1612532778024977	0.17485538540119924	4.227657369979735	3.0326401844339386	2.7814204185524676	26.19713751416169	0.10919047634933463	5.8366855125782	0.348824468824388	0.9342661773650149	3.798217882072596	0.8559453673254871	0.8943598498913944	0.0650206775532136	1.3104024272422452	0.6583468657389543	0.019784273123535256	0.36095112516786393	1.5810832259898333	3.0813104869058043	2.273276779893455	2.420711308804362	2.3208474241070207	1.613683215393409	2.4381040693120397	2.993518434003195	0.09463697632663526	0.17851624518754775	1.7820973972448666	17.663672159066596	0.7096901401885289	2.1821360005796837	4.38151623984038	0.1965745085992285	16.803423124863308	0.03718923497703444	0.41321114421457295	0.6655540899155016	0.10815208819919346	1.2746102611372956	8.33171781522753	4.096002550090319	2.1427896005692313	0.46375697631843593	0.045963078797759654	12.594087309142212	3.84915425042097	1.6555513496935281	0.0954669799217671	0	0	20.096603206104696	0.1640823472144093	3.854951367312756	1.5397507078633241	0.10718081944594829	0.9714282800211019	22.267394853372956	0.31230493054877523	0.19800612713921836	0.2575160296824877	0.04852388253506729	0.03284136368565425	5.507838639207191	2.49776244223054	14.832797265643125	0	0	0	0	0	2.788799961722728	0	0	0	1.388970883961268	0	0	0	0	0.6025616342526493	2.2607267870512238	0.05182111282866222	0	1.5208558739858624	0.0194702370422093	0	0	0	0	0	1.70129360025749	0	0	0.3628715856120773	0	0.014713613758406869	0	0	0	0	0.09095285327872432	0	0	0.007685619885082618	1.7215788542585064	0	0	3.895932409529644	0	0.007695263071889497	0	1.9268820796945065	0	0.027182824014607997	1.7345471913915695	0	0.6224874519490229	0.010466083051699538	0.3349146576543852	0	0	14.418894892164124	0	0.009255218312317801	0.03507983604363734	1.3481410485824323	2.2484008750859568	0	0.10629962020452169	20.52817306205708	7.178379613148802	0.20153344793989703	5.903763237170427	0.02652162018722564	0.06830394062139318	0	1.3891527373690278	0.1168940272391186	0.07430337811161146	8.672514722094634	0.9015476544208857	0.3325188073172492	0.5069215287060922	0.2879401252721094	1.8682441297270675	2.0336449193423367	0	1.3740013120101047	8.361764846623577	1.2749817546112823	0.07464249089203971	0.34248229458250573	0.9798483197869237	13.945552685687804	3.8547896285477896	51.94098994246332	2.5317714753958667	0	3.6269282028662904	1.0433124113245988	9.069121496439395	0.48102938574870036	5.842815917912437	1.8644465571080395	6.576959841607045e-4	2.8953607746265284	0.3582313911473596	0.13085291666850266	1.760554636855057	0.16201980411568773	2.573129180142504	0.009647414750644248	7.31774927499049	0.03215092929374812	0.3129588774750581	0.49169295852721695	9.658432184214009	1.7404813247866826	3.0986943456507534	2.8914154027778283	59.10354543768618	4.834926260021014	2.4863263891697995	0.6730385541731289	4.239855748952404	0	1.4433484813647672	5.772307355985534e-4	0	0.033492989906048584	102.32099922126397	0	0	0	2.790642194837144	2.471792685767869	0.5877351057461938	1.9897396375702143	1.3004324335980986	0.02943257675471034	5.504120629496281	0.47416702451620624	0.6635940532736287	3.235281219395081	4.157479369457431	0.32375233907514195	7.069062488210212	0.4509700962575042	1.3755765928711707	0.01023441662439566	0.5710046922625381	2.479879445253985	1.0836581094013267	4.014358392779878	0.03796131322736359	6.285517172868184	1.1835621735536666	2.2040066465482266	4.050657122696309	27.18395750587162	4.367883433892896	0	0.5733835726118037	0.2046648943813992	1.858402934428102	1.2731625236777175	0.2612984072208752	36.078594920438334	2.2709449922290776	2.063449737467291	0.8679396220814676	0.19957037710973058	8.492852057599073	0.03221466913387446	3.52284743117539	0.013281869634655158	2.9639150423347997	0.07237034666309007	1.36265373536681	18.60579512016397	2.5378446903293503	13.898103718067125	0.03488032986708586	0	1.4027958750893224	63.22130629989581	4.125479475044908	2.1059580203733774	22.712835472918368	0.2024381002982764	2.4738654124218873	1.6200796840708458	3.5737357200835427	0.7918353444983008	0.33987088841942176	4.996939659941168	0.3311430571835411	0.05128745367216108	3.703459655929258	5.229309264627737	4.998110011561078	1.5008002553976971	0.016911189342727746	1.2373673511774468	0.24353275434058608	3.0904468359039425	0.5643209085055653	2.003487391643337	115.18834849193726	1.1535657683315228	1.9549075471017703	0	7.779773358566376	0	0	1.9173696357798895	3.6626204860539624	0	4.218783483769341	0.4475636245345974	13.89145927830166	0.1572596068793828	4.699360073320456	0.5484554352060235	0.7418397124296993	1.6247428464852722	3.3002394170549016	8.521815328579606	0.9941238755111788	4.158452543108207	6.743993659162058	63.39165958490642	3.8439355556194608	3.1135054118820746	0.18960282357977967	0.05664250591550884	0	3.4561706075440553	2.243638690982725	0.33889233342335995	4.742366757497813	0.5918327652259928	0.73105853151696365	5.775942683465863	0.8813776535424938	5.5031553865594045	1.1360322502279316	6.217016745229317	2.636390182723673	0.11102538789405975	2.779222272126579	3.610279060060724	0.02737323184461362	0.005325433865379967	0.041283127763035284	14.763957088797403	1.4417530394819553	3.7911509025542345	0.055294888068783736	14.71949920391023	21.772755774277805	0.08173866728070986	0.20484845034048568	4.816654344484682	3.0369942384273028	0.7296078851727309	0.06533288594722694	2.8563826326957393	2.103336933962002	3.179476699309227	11.92686694387983	12.39032316981064	5.7369476710892355	3.946012499006365	8.461350120039794	1.477767904266086	0.6860364509716306	1.4045638091933594	5.8070968253805555	2.368808894517638	1.3360137627800086	6.5676566366948865	1.5759013632255952	0.05133147959945088	3.1167392991791614	0.9365300852470241	0.016561092713670376	6.807402758127992	0	0.01595090941039253	2.080696731653385	20.75225448001941	7.271580037806132	0.30712156912559285	3.8943572590412985	3.240227776573917	1.068020228355098	4.206264731988105	0.21521172845741518	4.730104556123806	0.8863736956358967	0.6954970328817912	1.9046620105238208	1.4686679807691922	7.1758344581215505	3.1490750197210637	0.07297650725030796	3.290639193515956	2.327698148621587	5.1655793722668335	155.20116283487303	0.0036561100854223126	0.9780101862199018	1.2313909808996346	0.34263266303329215	15.59459138219148	5.103822229765213	0.020965432612244324	1.8206546054068833	1.6734586159016696	0.773317120235723	1.6286411130559535	0.01669887218716181	1.3706676966331006	1.6949838625192377	0.012262161949275433	0.022032704717150367	5.209371620441121	0.9408266495504609	7.315691236991031	0.30284399779303123	2.863065268103049	0.025309639088878955	10.805066030038596	0.26966283223416676	4.058917698932327	0.5566896701606089	2.9053280339078937	0.6659526572053166	0.03537814123971329	2.0817927326661723	11.434358338622513	0.1871984969255932	0.018871152825525934	0.43649500051804563	6.961532502639218	1.1874186556428976	0.8026211834654069	2.3414273152266505	2.070981245713715	33.2542909600467	0.3121410651017273	1.7223158315077607	0	0.086792883497385	0.3294597491071288	0.6388912656915178	0.9843604397744804	0.04286400467067627	0	0	105.59277521987816	0.08401540641501273	0	0.021557555951831033	2.5645979579287226	0.005160873452822529	0	0	0	0.42710825423685755	1.6165813396548148	2.9815229562839978	0	0	0	0	0.019171007038174304	0.5961576184696964	1.1349326359523046	0.06203778815921704	0.05465837060493958	0	0	2.580872123634928	0.033955015464614144	1.102892744988763	0.7557621884009174	0.28282556113405655	4.981584486314528	0.23183632766754372	0.3854970956545923	0	0.003647593597638457	0	0	0	0	0.11219130490785237	0.09746578342789294	26.864992718017508	0.18953500656011457	0	0	0	0	0	0	2.0017029277929783	0.38273887420784997	0.11329663796113171	14.437465003835307	0.001271816824834989	0.14893640228115892	0	0.1369322781405672	0	0	0.271132813825608	0	0	0	0.02109415191159391	0	0.019159106256841783	0.013583886308518115	0.10379134054039264	0	0	0	0	2.827791831794459	0.11350631711837007	6.863107063032275	4.0201714734161	0.09624781519557693	0.022234893057266208	0	2.400922078429523	0.004953747477241904	0.2568653123595867	0.038113669611367765	0.019450389705774836	0.013297948508365914	0	0	0	0.0013063654827247017	0.010166804257432126	0.0017112247768562418	0.00385206197108506	0	0.024525491389929453	0.2615246607871743	0.005677358911253624	1.0234667781887241	0.08186595775255967	0.8655504305978885	0.5583258318724571	2.1671155615699575	0.19417932845991143	0	2.2302271521076107	0.27877839401345134	0	1.126492286013538	2.196940179688094	1.008184876980153	0	12.020442634712714	0.7913709249414103	0.3439135328016409	0	0	0	0	0.6237075933860267	0.3679874800977558	0.3999863914106041	0	0	1.1637858935299392	0	2.329034684163011	0	0	0	0	0.6690681456322832	0	1.13810560854976	0	0	0	0	0.15977352599468378	0	1.415336461914445	0	2.3365043919005424	8.530669329665084	0.17581944781109346	14.061235885474494	6.518522424660212	5.336204634121244	0.05197131479323625	4.565741989742752	8.254713149229213	0.008236251484987482	1.9085704567440083	0.2686351245209573	0.44023456334630595	0.02004744069175589	0	0	0.16428693176106557	0	0.1624606953048132	0.2282598458736633	0.26946451631872276	1.7239366245901946	0.30176649848563114	1.3746263731705481	0.6516444960064425	1.6595230238246204	0.009167600401040253	0.063300598640669	0.17011845367131154	0	0	0.04526291268115077	0	0.010571315142136046	0.013469527089961778	0.022877679832002226	0	0	0	0	0	8.787317494814724	0	0	0	0	0	0	0	0	0	0	0	0	0	0	0	0	0	0	0	0	0	0.03613033677935746	0	0.046563853230012484	0.002037971632881749	0	0	0	0.02925178697120475	0	1.5256170154008692	0	0	0	3.2197477315410215	0	0.017915651416638548	5.33952017365755	0	4.681442346910122	4.846578401670633	12.060548774018827	0.017598636063976842	0	0	29.738285822317714	0.5421868765698873	0.14283585340194663	0.006864157435138141	18.12912616148674	0	0	0	0.0554364989601922	0	0.017440164933542928	0	0	0	0.06253732363885142	0.11719346499928526	0	0.004170459900620556	0	0	0	0	0	0	0	0	0	0	0	0	0.08564487511972595	0.005645711569465415	0.017875039512520518	0.05864342312314833	0.23846900289850514	0.023147226212177987	0.11209079307761777	0.0613312466829593	0	0	4.0939809767787257e-4	3.993613041519315e-4	0	0	0	0	0	0	0	0.0012734452714737022	0.028377673421843514	0.007989767204501057	0.03097016328040362	0.0020062560249577786	0.3946246435364673	0	1.0257490734432215	0	2.3443023239818548e-4	0.0208255506563529	0	0	0	0	0.01576976559236151	0	0	0.002245606151813973	0.024020625520499096	0.04736765632794925	0	0.005361122961797141	0.05533126286593452	0	0	0	0	0	17.764912832305452	0	0	0	0	0	0	0	0	0	0	65.58486540451938	6.793671059021129	0.6806943297772388	13.291972918239347	0.12051169437601335	0.13294345379254183	0.5121350890607663	2.2278552479330145	4.731227982868124
ERR2576516	650sTS.Chicken.Heart.Adult.Male	155	postnatal_day_155	male	heart	25.000557275831987	7192.163025017141	0	4185.35289390195	0	34758.51379690603	0	0	0	24693.689442870615	0.8106383703159808	2.6786311366962843	0	0	0	89758.08669123988	3.2857875276807755	0	68861.20757230159	0	25676.1892191473	64195.89368020309	71934.93642203599	0	13287.661753231363	0	9585.413880467231	24391.204977512643	0	0	0	21089.903155701875	37847.033169478156	0	0	4483.494849193151	597.9650096330824	27.324077085034332	0	0	0	0.10572994085768786	1.7270713473466053	0.8539716028432999	1.5556919410614887	3.448806625381432	2.2360224283494787	0.25542502547269713	6.962943318193338	0.09082336532287155	0.262843761363957	0.7000967743638016	8.511817288313608	1.8280899559404744	3.1195924971428286	0	1.7642155428369273	7.34944557854172	36.66946510429348	1.2421071803228738	0.8497726364691661	91.65404864774578	0	0.1733416632422449	1.0808511604213076	0	0	4.0176208110785705	0.09167933950002163	0	0	0.053110789779322876	0	0.010358202384749745	0.058370236913508594	0.013910254265977542	0.009250848491772516	0	0	3.1984725251388406	1.344185806778499	0	0.1251297295830848	0.2721224211308063	2.1452047119070174	0.7352775167941433	0.08041837376845651	0.03974230173139887	2.0306036962430634	0.04962244106203119	0.6883633088716709	0	0.3037396030107537	0.05884289985101675	0.08011510551887456	0	0.2029573162381283	0	0	0	0	0.006139119132671795	0.7099038236205925	0.025705917723510937	1.6551541650630774	0	0.009385342427869986	0	0	0.7267059571377863	0	0	0	0	0	0.012406480847930433	0	0	0.37253826844453236	0.1160280302504694	0.2674445048793825	0.11334354973346912	0	0.07410807876184589	1.2573166560002966	0.13513058599179556	0.05621214976643662	0.0413479974120903	11.251489242945853	0	0.024303162186987984	1.1574161081864158	0.3843234977398254	0.09129119665709182	0	0.022788428386911242	1.508581358976659	3.6240303614126197	2.821025954185462	1.0398132446984027	0.057274728364438685	1.2214180711343974	0	13.800307616259257	1.9170493500232664	0.20078139490869387	0.24264874416705212	2.401604845709398	1.5960755477723976	2.5624285802968974	0.007892793629928839	2.846435371904048	0	0.2430481523842228	0.02664728206921044	0	0	0	0	0.12362912938598236	0	0	0	0	2.034359914349122	0	0	0	0.04294273894796553	4.36560707311166	0	0.7499341718608857	0.8945498831215226	0.06725820539739578	1.090691990409969	1.2001658989093742	0.08131348369205614	2.2338965777409854	0	0.19192684157013876	0	0.06227975348715387	0	0	3.192538358242694	0	0	0.16417322661826805	0	0.7854282529466796	0.012481465993519963	2.055015174306816	0	0	0	0	0	0.08192621827661509	0.00784322293367467	0	0.11189922496318157	0	0.008831496006882818	1.3133890969196926	0.008822327160564858	0.044514823803478716	0.06883633088716709	0.04251795455073467	0.02053568310316906	0	0	0	0.02052249038774635	5.11023755754062	0	0	0	0	0.003481297177149491	0.9447563674307238	0	0.2974532451912637	0.13428305195750692	0.020577326701407665	0.5276960697560131	0.015273576434347874	0.2587633784924638	0	0	2.408449899989826	0.540782633449113	0.025948373763608378	0	0.05442448422616126	0.026283496648470364	0	0	0	0	0	2.3692735447764273	0	0	0	0	5.963809451893945	0	0	0	0	0	0	0.01734962437173037	9.345432624902623	0.05212226408123058	0	0.05345641314014277	0	0	0	0.0029972520624672603	1.5416403483673702	0	0	0	0.17646990368988977	0	0	0	0.010409721323218334	0.009995216610534822	0	0	0	0	0	0	0.07350097368648835	0.0390545268741772	0.5799402819777226	0	0	0.09135735633624258	0	1.135862021870951	0.04080034181722817	0.37496532625960405	0.09367741937761968	0	0.15538087299877565	0.13816046856838568	0.25028459683505905	0.021127749020581118	0	0	0.03314067570952906	0.1750739305030251	0	0	216.60301795412806	0.30712121706886614	3.05359707887198	0	0.05412564563497873	0.2324301481500195	0.9007233093611271	0.3759313619699379	0	0.12986161843108635	0	0.023681920485879124	0	0.008256546627198328	0.007481452708293777	0.016960362324573857	0	0	0.0019360353260013368	0.011950635981575005	0	0	1.6269069883204534	0.14561433758833484	0.0010828268444884445	0	0	0.004379259406394863	0	0	0.8483100329640556	0	0	0	0.00215565136962962	0	0.0280328305102031	0.9827274138765614	0	6.136455918091001	1.9670589101258336	0	0	0.0012600424621428915	0	1.2824146720839917	0.005841220053096038	0	0.19572380580047943	0.3195109193617402	0	0	8.077262230732812	0	0	0.024647350033611192	0.02636952450899459	0	0	0	0.004126214998594504	0.0039273612637224795	0	0.03904215218251872	0.006191543982428637	0.06778292434328466	5.280388624327017	0	0	0.0557039024810258	2.567021506000606	0	0.04208231977050173	0.0042617463927053885	0	0.483643171709461	2.10948483982789	0.0015000125668098593	0	0	0.006360573626266214	0.0492305494301486	0.0025549387747118646	0.23402433384553353	0	0.5288284647554896	0.016261981297087117	41.99187418771141	0.2840847654965319	0	0	0.11080668371225637	0	0	0.3785635647894152	0	0	0	1.0095283867708318	0.12121695257061393	0.2864402145401683	0.09644749439835293	0	0.007459561223394423	0.4104905385268902	3.8611268142840056	3.1927118599006215	0	0.013320760247354495	0	0	1.5097574515602683	8.91372488080164	0.021655014461868027	0.06755319752633172	0	0	0	0	0.12364980661116817	0.07809330232589998	0.09820046406696878	0.6661454985312635	0.005228149706722212	0	0	0.004197432571753994	0.31853799941887406	0.2811890284984689	0.004925922774767294	0.04863318293654447	1.7764895448543518	0	0.35713199704055654	0.21688366519345054	0.020498591297293145	0	0.016677995707637935	0	0.036913430883172275	0.4178514958899849	6.110245288393289	4.830215233653117	0.7502423718769834	0	0.030334079834571412	0.15993903464178227	0.004902404403916173	11.595297647533632	1.3942648565224491	0	1.2498511439409183	0.6693320223202488	0.08663020784253275	0	0.16277018796305032	0.8023828595353086	0.6159122737843463	0	0	0	0.138757919243276	0	0	1.2354765276726543	0.7184562395536623	4.835785944071637	3.4918906262130984	3.495023997603844	0.167035599468209	0.13352517586479096	0	0	0.00766179780425501	0.3270466423713828	2.392977373926858	0	0	5.04243691831171	0.3553483267138546	0	0	0.017136484023183313	0.181468383340249	0.5000590611051994	1.5970685437581538	0	0	0	0	1.8814194888700093	0	0	0	3.576524345439046	0	0	0.13404812041778622	0	0	0.41108285766625324	0	0	0	0	0	0.19287821386072906	0.020976682377941622	0	0	0.258781645969458	0	0.026915035449547636	0	0	0.03626163398705976	0.005708191989624251	0	0	0	0	0	0.003646337366478133	0	0.020525909093458115	0.06726407998953461	0	0	6.93153957119922	0	0	0	0	0	0.004226999392385217	0.009222831758086008	0	0	0.009622070876541303	0	0.005975607773425271	0	0.13025056267233517	0.2601203994388402	0	0	0	0.19698965993290019	0.0028108639540110657	0	8.262501494556962e-4	0.005250427487984877	0.46116316177975797	0	1.892373542046248	0.024498863164932713	0.00700574438753861	0	0	0.06536712588224355	12.101672814002857	0.0017942983690788508	0.01641762771708766	4.732903835919313	0.028113403716303897	0	0.03100579574434552	0.010780142807351626	0.35572692851919313	1.319619751166552	0.002167329773588072	0	0.5867477728001385	0.2454278105527917	0.47686057419103683	0.04149420181445666	0.22970208138466958	0.10450978141478294	0.06775130074488403	0.0751628907816363	0.7766217348103356	0	2.759646396956241	2.6764841094947003	0.04330241865683678	0	0.27609450256600626	6081.569268773648	0	9.130772250441216e-4	0.0176259344299107	24.758982621294436	1.2192434048529344	0	0.6401969490000129	0	0.002450568451065593	0	24.657401301111587	0	0.002170689738003472	0.005333608877501042	2.825668168066247	0.017040109568251843	0	0.22067404743841398	5.716755027978027e-4	0.11702532854155759	0.012386111006034286	3.2147466999565726	0	5.242564088635976e-4	0.15549852636046074	0.6281860076936119	0	0.3454166637363453	0	0	7.781675800465201	0	0.28955365038364883	0.00939727213911143	0.20212050871861484	0	0.08693172872021242	0.02438478835934895	0	0.0014889042013198797	0	0	0	0	0.002078910617311103	0.11743461786471844	0.11461161053068358	1.8746577319590214	0	0.0545328755423895	2.9398866822404255	0	0.0014111298047141377	0.007036952158082758	0.15427084614055783	0	0.00406603195248248	0.2044247736010437	0	0.012708027257428742	0.43814569383812485	3.699225543756371	0.03629321187696474	0.07298290131376478	1.3461492212270418	4.550846319762713	8.048876597992571e-4	1.735994506249627	0.42021723781442283	0.020292660126487002	0.4611079156452348	0.45142852117447313	0	0	0	0	0	0.07739763334675194	0	0.9097237822742099	0	0	0	0.17716323837243575	0.030613618719074854	1.6213682774219815	0	0	0	0	0	0	0	0	0	0.35136540458902893	0.005467200545225916	0.022588195821937274	0.04212930237602871	0.033581161839504776	0	0.1192807669777629	0	0	1.8268948674091903	0	2.5298504576102796	0	2.1839211776528304	0.21481351514649422	0.3540719318621525	0.11802397728738417	0.4243268609128926	0.024798337020323264	0.22978725457775837	0.15883901792580052	0.27970413542085454	2.1801350841838443	0	0	0	0	1.3650294523264368	0	0.0053287649651009425	0.046150940583241366	0.11743903191767925	0.05129768205163575	5.067719047749723	2.6902487411590146	0	3.1614845774258353	0.004237611592943876	1.9332585271598033	0	1.268002198286077	0	0	0	0.36435143956137633	8.080622386717108	0.6726200350781824	0.1404342743196137	0.7913020422167005	0	0.0022525965683369118	0	0.0021279537214705215	0	0	0	0	1.0937274531523253	0.0020827760697773676	0	0	0	0	0	0	0.10345678613604456	0	0	0.018467780618709392	1.131234243232461	0	0.14518896184763835	0.09463673754840944	0.054069365868368545	0.04483880359826385	0.0829930617117394	0.019952403343722384	0	0	0.09507487059261503	0	0.06830212432817577	0	0	0.08528765828196022	0	0.014901763778109362	0.03882074111154035	0.0016979995078690996	0	0	0	0.018508003347807597	0.8305546342639746	0	0	0	0	0.45635937884455213	1.9132777930749372	1.1945301324931328	3.88869912074152	0.05080198202923352	0.7696001359212862	4.967551017794989	0.0791156875817468	3.0212854444145067	0.14856320730890485	0	0.02368647295040928	0.007251473180792672	0.620139922471691	0.4409607494970366	0.06612129449317365	7.027660875999411e-4	0.005736732487378077	6.407816560516425	0	0.04755073738764056	0.8682105552651656	0.010631322889389911	2.518957289801129	0.07191528387373693	0	0.007849833967520892	0	1.5086594824292046	0.10040968870968608	8.064185251593	0	0	0.32835984620394165	1.9625044025263885	48.89297948517389	0.05566101562253843	0.09013681952306443	0.09817568704559844	1.1010952895223862	0.3566604267067306	0.10146277844669285	0	0	0	0	0	0.06922981587416134	5.45058578124714e-4	0	0.06998316866037245	0	0	0	0	0	0	0.07263442129688108	0.004948077756325961	0	0	1.7199900171697247	0	0	0	0	0	0	0	0	0	2.244061504931658	0	0	0	0.09126446718709921	4.167430629809326	0.07166679502894671	0	0.25159169430940087	0	0	6.907544456922802	0.10495488269849154	0	0	0.01232663388235585	0.05773994015371559	0.154757096078446	0	0	0.21203189036442946	0	0	0.002020746396746738	0	0.09122682548472046	0	0.008341255909019027	0	0	0	0	0	0.009944877505087091	0	0.028762145725496985	0	0	0	0	0	0	0	0.15209129259573556	0	0	0.01808823139871243	0	8.73475756515633e-4	0	0	0.0016911942722560196	0	0	0	0	0	0	0	0	0	0.08588547789593105	0	0.023403680089439508	0	0	0	0	0	0	0	0	0.10668141323638881	0	0	0.03341025821258923	0	0	0	0	0	0	0.027157717303204296	0	0	0.0050498783724602075	0	0	0	0	0.02901955541404359	0	0	0.0017747762000845362	4.967347121515035e-4	0	0	0.005970974621439672	0	0	0.03217154890026869	0	0.015674074223786326	0.0018575245317337878	0	0.008917139404257424	7.693082944446954e-4	0	0.00442971787057913	0.027647283847653355	0.24255321316541154	0	0	0	0.0016064802123602225	0	0	0	0.04397575485321507	0	0	0	0	0	0	0	0	0	0	0.11322121633187236	0	0	0	0	0	0	0	0	0	0	0	0	0	0.014679179448180734	0	0	0.0027364535908330164	0.0030375957077218487	0.0050823722276864	0	0	0	0.003910286321856782	0	0	0	0	0	0	0	0.006237994816971334	8.090840772202681e-4	0	0	0	0	0	0	13.24914325677732	0	0	0	0	0.0064967326947183955	0	0.0038781641787746786	0	0	0.07591930516822494	0.06926956059575753	0	0.023178523756213144	0	0.010401572875909934	0	0	0	0	0	0	0	0	0	0	0	0	0.007529511444743737	0	0	0	0.5598719328979394	0	0.0010353415422778489	0.002846316292169764	0	0.04524896024465247	0.3534855120057619	0	0	0	0	0	0	1.5664564888740347	0.00846945590498124	0	0.004773263821493339	1.1472979223588078	0	0	0	0	0.009392019331878837	0	0	0.003277920518436528	0	0	0.005377994833184264	0.9230418106183144	0.0021596184784511275	0	0.01841533885637858	0.003677132480468802	0	0.4768775129724445	0	0	0.0014595369961387917	3.5782705950965037e-4	0	8.564422543561937e-4	0.0011520994136328105	0	0	7.119737917072822e-4	0	0	0	0	0	9.409153720141342	2.4904404618002483e-4	0	0	0	0	0	0.1111665755034546	2.9795949421756225	0.2439747986061086	0.1457667205716481	83.89371327374403	9.086327736140042	0.717542306119346	0.2421864862026577	18.904635473823696	0	2.1235071637216443	0.5333608877501043	3.5725735408651795	0.32984928334094643	0.12382489997883427	0.07933561958737029	3.823538836979047	0	0.49064035672159667	0	2.9958222886381964	30.620534862830286	4.230828138139708	0.7072767045463174	17.377359450357577	16.01278613434739	0	0.008328851716103087	0	2.9306624934092715	0.7385567345941916	0.05292102345347632	0.44054835796404795	0.10786434107501817	0.09778686068842724	0.0056474943756544636	0.4087920466527232	0.008826434977652512	0.7242563520911836	0	0.9195625380705064	3.883375102659436	0.26701473908057644	13.499349153450792	11.194638728318468	24.40811493414097	8.039915982752461	0.037572532291792714	0.2031645896421887	4.587769024194817	4.945934551584831	0.20558821597222124	0	25.597130211069384	3.5533910094247085	1.7725614542482921	0.18633467480821314	0.0015571356311922132	9.545162656666774	0	2.701748708252111	0.09504344088332822	0.9003895538439689	0.4650759400880619	0	0.056886903180068824	6.219079026212571	2.0887389636711022	0.08439522759454046	0.05064057074706384	8.696231901043802	0.14416324241075962	14.127430302902848	0	2.4320824056380044	0	8.761968778861045	1.414702193153367	0	0.35903948540651687	32.15506443169491	110.43003154403397	2.271254373198342	0.2775785652707133	0.15008851974857923	29.677219953537165	0.9271284928625634	26.090831952381762	10.608037380734991	0.30815263523265585	10.609745886717715	0.022691633206573327	3.6296853659727697	6.263121900500207	0.7181229265220901	0.30097969722231155	0.0016724629080547965	0.007431666603620572	0	0.017453661497902985	0	0.0017167682073216696	3.635941292866249	1.6048765423885747	0	0.01371821780093844	0	0.47978077576864936	0.004396456087473981	0.27528424770194504	1.3148568914881964	0.2118190524708661	1.900125099280598e-4	18.357653089588492	2.5524150723091563	0.0099434507701546	0	7.79536326720184	0.13763751673637134	0.04291780992268515	0.020937473625833317	0.7039114516137671	2.739598926530467	11.786680783412034	0.0030204694878665757	0.7287028791227527	0.030243380827568726	5.523049821064881	0.0024994326805961517	0	0	0.004895781638907704	0	0.09233317664994428	1.9751266584326788	0	0	0.07599055458316804	9.672617826777746	0	0.6533342900609834	0.10559479288333144	0.060587189239688366	0.003645959736888908	0	0	0	0.6574669017252023	0	0.017259704760894952	0	0.3103375135937068	0	2.829675288794305	0.019093055285973357	0	1.2766320960444468	0.05366595482928096	0	2.758329711180022	1.8057668524969779	0.025322037050560846	0.010109463724140318	0.0015857109140003176	0	0	0.6373053278510086	0	2.1764758095246437	0	0.0016176680964168778	0	1.9847658319480241	0	3.547408936767369	0.7731627575726377	0.2937097990419346	1.7049943718559544	0.015108590702357826	0	0.7851410679958468	4.526733077804091	0	0.2616072872357305	3.2175078649774997	0	18.348248966758494	0.2759752149762451	0	1.801075146250187	1.3712054916199024	0	0	0.9546639096822462	0.16382603003646093	0.8334990871108309	0.17822781862766043	0.2789386754618034	0.0178696266491389	0.12795822111240449	0.0057572671847504475	0	1.1362348241179416	0	0.008110652467616448	0	0	0	0	0.7480213311276162	0	0.03242553481263923	0	0	0	0	0.07285200963028918	0.8795980889091903	0	2.0343945788585147	0.036123433681626814	0	0.020225090888153722	0.4834634072615481	0.08771144097951955	0.0075362099258733375	0	0	0.15466573090547583	0	0.03427455696468125	0.02966226102263579	0.0021664914071109656	0	0	0.020877165755342104	44.10953460305136	0	3.166403115712474	0.023820795003485454	0.6036976002913106	0.26743246557691197	6.027326438536663	0	0	0	0	0.0014953523335925858	0.0070532661088198905	0	0.1448412752031177	0	2.7094637706186346	1.2144010903874458	3.003365764557476	0.019607121284475452	0.007238645752206358	0.08834028698596867	6.974188234016155	0	0	0.07771843809841446	3.986415359475332	0	1.1740115946528715	0.043608072772011876	0.011537175307867891	0.6712958174464561	0	0.2887138592695556	1.6656230876959452	63.5206163294416	0.0029262143129103516	0.025548555272991814	0.01697034300556318	4.822044738889907	0	2.4205124370243385	0	0.09622035096120075	0	0	0	0	0.6152258485582689	0	13.608864473432991	0.9724952297788487	0	0.5494700039075847	0	0.23298360792735645	0	0	0	0.8791969997788803	0.04981953787152675	0	0.007098982098751459	0	0.03961173978611838	0.10345678613604456	0	7.5024395386430784	0.20909556994332207	0.9733592272877735	0	1.7331460505059606	0.002298396423951298	0.3212858257319507	0	1.2060664195529798	8.265339762809683	0	0.02925380633618924	1.168101466083728	0.005016571626415971	0	0	0	0	3.7254559610520195	0	0.0067694227166261445	0	0.005444131678877262	0	0	0.0062117882782833774	0.43215717020776406	0.006191914384899031	1.0591180058525904	1.8835026151827596	0	0	0	0	0.04386821143834701	0	0.02323644001471483	0	0	10.356110938758025	0.9399015114279918	0	0.21750678866216924	0.04890082242354842	0.06120216225277807	0	8.294781377165418	0.19621935214669506	5.111592651304314	0.2589511582242484	0.04720959091495367	6.717798679414449	1.0794606832988234	0	0.3361690529464647	1.8558855547619617	0.06278974828359975	0.35632518478624536	0	0	0	1.126265074724724	0.07138352706440541	0.3872041019939812	0.026856371466440515	1.3803825035379387	0	0	14.952167576590501	0.008763647669077852	0	0	0.030417521019050767	0.20738491527127256	0.002707114691274037	0	0	9.049884235191946	0.002059727730400673	0.046567283555566545	0	9.909829319044515	18.230168741573557	0.03940473568194959	0	1.0050836610918812	0	10.436358658982037	0	0	0.07400666932452638	13.229941599883443	0.6164934352383165	0.4529525561996318	0.025336481831579338	0	1.9838776185142248	0	0.7682042160144195	3.1398566808080517	0.04211540222443486	0	0.018553987695833322	24.08538060375394	0.5196728049739701	0	0.01959048586662504	0.07119706127728424	0	0	0	7.632246093492805	0	0.2545713769603047	9.728519756064383	0.6016021467950787	0	0	0.4853699995045971	0.8664151869238478	0.6236115072169012	1.1203863237597191	0.00565475136705044	0.06223082438789347	0.02567021506000606	0	0.8526536230223078	3.006557792471892	7.013595289692415	0	0	2.7219404575753745	0.8154198655228512	0.7572862514798536	10.255824158676413	0	0	3.5904300799160795	1.3113319538928425	0.0784322293367467	0.02650013482287097	0	2.7781167123747466	0.03610150999377199	0	0.46077640758831817	0.003685314981726387	0.18516943452473242	0	0	0	0	0	0.5759444635491322	0	0	1.9676896713488181	0	0	0	0.048510642633082315	0.11143299325166546	0	0.07449639195164999	0	0	0	4.04680216395261	0	0	0	1.3374296510963024	3.1584469674075195	0.06543655458737604	0.05347961470834595	0	0.13519110125645825	0	0	0.0559568720654083	0	0.34797481221994714	0	0	0	1.0205668390385598	0.13580128466718855	0	0.009094850331268755	0	3.409166901249817	0.9308562137049332	0.8097008219957752	0	0	0	0	0.17639539908458365	1.2800917046438824	0	0.008218852207045697	0.0021859394033499338	0.05227262527067244	2.493190420627847	0.02803910728584711	0	1.5615800190260332	2.732460610727618e-4	0.003208609767408705	0	0.1835225384093373	0	0	3.051907978548715	0.26606655099001864	0	0	0	0.03641643539315191	0.008078745888278855	0	0.8749495436711174	0	0	0	0.02807664215538032	0.20671686436868764	0	0.19472253281741578	0	0	0.02996523158755571	0	2.228144119477783	0.024722518516859766	0.06914000883001516	0	0	0	0	79.51542077171227	0	9.606367415217524e-4	0.1235525750708531	0	0.007119079748557261	0.0012002672201682195	2.5866332746815934	0.007599578480378431	0.005536351199138617	0	0	0.02053126390074238	0.026362223424909945	1.1060485708019518	0	0	0	8.403032876960942e-4	0.0031428105975623392	0.6944206881963276	0.003120840694190494	0	6.88622386100546	5.35478549934107	0	24.149017130524218	12.178823180318721	0	0	0	0	3.5183373345384816	0	0.07278255342512444	7.3523546132824755	0	0.4222608620971912	0.5325564588377115	0.3901932718855057	0.0038069898130145543	100.13949673098983	1.0906509506057025	3.8150201037795566	26.806529912187482	6.750663700964137	0.017676928812571418	47.458592720694135	4.2154850102914585	0	0.10393941962666531	2.7654417670894507	2.6430711938400497	0.012566327742184092	0.18350762999841863	0.08788661361485668	0.9806468953797688	0.08226534402992997	1.333946330447358	0.15921126543424077	0.007760562161237976	0.06063830329135289	2.6140791607964977	0.018554919027411267	0	0	0	1.4603727861471854	0	0	0	1.1362382603612038	0.031131134989395928	9.323887060962307e-4	0.11186104278905856	5.691790468123879	0	0.30317707761956514	1.4907472010210294	0	0	0	0	0	0.33291784771422267	0	0	0.05617542979925114	0	0.0031685103962155185	0.12421071803228736	0.024688212502776145	0.19422609124846954	0	0	8.504365829701053	0.006876334186507566	0.043787147223890925	1.4615255687186262	7.95130584082503	0.11763826385226586	0.014238159497114522	0.32143573640355416	0	0.01003828485774291	15.024528453185482	8.038437521342987	1.722251446842076	0	0.11115654694454585	0.03228746342300139	0	0.048683141954970005	0.13745681534830032	0	0	0.048206976638509036	1.0444513618916553	0	0.030066954446427593	0.01125064210080616	0	1.1319027588848412	0	6.286836280309554	0	0.06600149821648216	0	0	0.04726029161093474	0	0.02975119511785737	0.19575521457939307	0	0	0	0.16262696738411228	0	0	0.9520638891420868	0	0.5819967786883965	0.6983687724524913	0.3915795517628043	0.40256479445906	0	0.13867851102578527	0.022963770660708295	0	0.80433651228672	0	0.9945083317949367	0	1.2976924061227704	0.13329406348769912	0	0.025577344938503162	44.25096179879291	0	0.08896536627294518	0	0	0	112.1466162700496	0.0012272205333955955	0.01955205209267361	0.17759536778583937	0	0.14689679576541378	5.903528728770266	0	1.4554983511321264	0.0931873944322398	0.017315907915877754	0	0.7661224172659499	0	0.14739250632555295	4.726646292440224	0	6.93864139994945	0.4682945700202084	4.108812554340634	2.384091702750602	0.47012631774422736	0.11640721047522823	0.010298982972921188	0	0	1.6042174888325578	0.011036996801149147	2.5705574615619358	0	0	0	30.49599092581646	23.649202318303477	0	0.11212179011303935	0.2339925115242794	0.02086356960175547	0	2.2411147600379953	47.4150987796577	0.020534949729568562	0	0.3396385314251908	12.426704775398857	0	0	0.543126971368664	0.34203950756399976	0.8442606816738701	0	0.05931183027182232	0.10059382738451786	0.15828622474910958	0.43414852656806874	0	0.042756474103763493	0.054714490358805094	0.29708747989880424	0	39.405965220537794	0.5247782504041598	0.9428216190904601	0.7689885590175909	0	0.5062646712213584	0.5883636552642085	0	21.365193274276493	3.132299870024428	0	0.6646457273167281	2.3262357049608036	11.679610451919256	0	36.36589465574012	0	0	0.049532494085877586	0.41547755160383726	0.5976704502696745	0.19342627001990545	11.646114775874814	0	0.4526184389205306	0.46439848301920017	0.5048345784183286	0	0	0.11975364546251323	0	0.16772972748616094	0	0.592637336391608	0.015028666669272219	0.04998700829173588	0	0.20678475535561394	0.9671824197740345	0	0.025918601659240446	0.0038861804915871993	0	0	0	0	1.6718596410356104	0	0.017385764059597214	0	0	1.050687872223504	0.5319724658199287	0.015055844609974228	0	0	0.039066909412818346	0	2.497931057704644	0.009117732150956718	0	0.8058822925445779	0	0.14569105198447255	0	0	0	0	0.009298696874804096	0	2.502886119886138	0	0	0	0	1.4063745582288465	0	0	0.005140039725013728	0	20.80366212383288	1.1654702111555264	0	0	0	0	0	0	0	0.1171158539897081	0.35981854249558104	0	0.9221345866733981	0	12.893143784736296	6.988858041911343	0	0.0011266278279572551	0	1.9340802975230202	0	0	0	0.04836782425437844	0.018933164149973737	0.4410912576203146	0	0	0	0	0.05683442448709828	0	0	0	6.3105243062812	0	0	0	0.08294457901725477	0	0.6374700581586057	0	0.3662329229168632	0	0.03074277252695336	0	0.008177397948502063	0	0.11863100729547506	0.9210450607324605	0	0	0	0	0	0.09162458202845176	0	0	0	0.009200106943032112	0.1649424819692098	0	0	0.008589745244785223	0.15244601487301518	0.04208231977050174	1.0065663588206535	97.94456912940251	0	0.4178619153472796	0.017330102994096916	0	0	0	0.12446164877578694	0	0.11150862650500369	1.079698361015626	0.12139609092416657	4.125570277500974	0	0	1.1823903105826106	0	10.477664411439285	0	0	0	0	5.433686836812376	0	0	0	0	0	0	0	0.9013132505067657	0	0.006252661527835167	0	0	0	0	0	0.1991572074778538	0	0.023012786179727948	2.1821684265756986	0	0.0397602556592543	0	0	0	0.07619158563444785	0.20234066198513156	0	0	0.06417553765001514	0	0	0	0.023800856149899376	0	0	0	0	1.370553549812963	0	0	0.060687232308857725	0.16043884412503784	0	0.01819722239603454	0	0.10371804064648911	0.002036375888940786	0	0	0	0.07347804677726505	0.15022803253844072	0	1.7028494577423674	0	0.14725278800021627	0	0	0.6024300796350835	0	0.4628019604135272	0	0	0	0.018760205890382013	0.004136187723666636	0	0.1997034558963194	0.10293820575441025	0.2085478684705711	0	0.2839102126452283	0	0	0	0.09445537162746576	0	0	0	0.2637689061161763	0	0.032625869096565514	0	0	0	0	0	0.5485133500019491	1.5745254366730095	0.028183218730107294	19.499593349895854	0.008735521901781538	0	0	0	0.023772793915972	0.037924602120045885	0	0.014447961573738021	1.453437209142374	0	0.6029588016866139	0	15.442217295697303	0	0	0.11836410402308269	0.4096063327797885	0	0.06223082438789347	0.036306315096119146	0	0.46013427573027244	0.3622730079429973	0.0614936602166677	0	0.10400987531347418	0	0.5667756774978339	0.02058420185232694	0.031828060690897816	0.02250128420161232	0.005175011855860104	0.005686065172497881	0	0	0.06014988151722191	0.07104121015965803	0.016809280391314876	0	6.267691421469113	0	0.0826959948241806	0.0036973243800044733	1.0406843943245698	0	0	0	7.063053338564094	1.7489997485880637	0.125164028283551	0.1641434710764153	0	0	0	2.20061357060606	0.0012758820416264116	0.5104304887871871	0	3.975835419584051	1.3033940409658569	0	0	0	0	2.823115226594935	0	0	0.03143291640000742	1.1258187106952007	0.002521033650492865	0.03261090204531788	0	0.004454379014099815	1.027677782614394	0	0	0	0.005681869975469385	0	0	0	0	0	0	0.0011037787756918184	0	0.001068998406163495	145.4284401927549	1.7397552687755802	0	0	0.03245542796998001	0.03872963170697867	2.8966999318909754	0.12777239597045398	0.02487223098264616	0	2.5315533882177634	0	1.9977570557217632	0	1.0279302439899534	0	0	0.007426773767604056	1.3411726337507326	0	0	0	0.12175596075892202	0	0.0051768599579030345	0	0.19834845302210705	0	11.695883087385152	0.3789328221712021	0	0.0021853966210497867	8.478080605495477e-4	0	0.030360987652283924	2.879128264984318	2.4206134353161604	6.9558002098080935	0.19305077745851376	0	0	0	0	0	0.009626964000397035	0.03504699841532499	0.10005574185165814	0	0	0.18737383255478873	0	0	0.7684752543263758	0.01293775604585294	0	0.3608909967545877	0.505212639122914	1.8431428795133058	0	0	33.351950982946555	0.19636180444307422	0	2.517546666459254	0	0.4360401991919702	9.209381514892067	0	1.2343522586911084	0	2.007141411307114	0	0.005692018984079444	0	0	0.0015665704514459414	0	0	0.09748182934179515	0	0	0	0	1.2093317945632922	0.04479986887191315	2.7929416841195955	0	1.167979956306546	0	0	2.726040537345776	0	0	0	0	0.02755300364222475	0	1.0866673998495837	0	5.323906839670978e-4	0	0	0	0.15518517920406683	3.6076346257356047	0.0011979993870308802	2.3450525144552708e-4	0.09926850536799925	2.2975551600668407	0.3226925900486897	9.697934418734345	0.09813977532734655	0.02456479910048427	8.028565645228456	0.005236147895972679	0.7969006376793746	1.1129265203614764	4.906301669869129	33.97954358289199	0	0.18404934034450376	0.22835824113345038	1.1225746343513499	1.0170586044999608	3.4985217695553437	1.398139349499688	0.02180060726964421	18.786833695954876	0.9799693876029489	0.014146616795410915	8.91050854383848	0.0028247829502069943	0.16094663850734772	0.08734284994357455	5.792413099989861	0.05380656431791663	2.177257181815764	0.016923825937936374	0	0.15313656146254076	1.9252107309412076	0	0.0016339614412946438	0.7038588008603127	0.42201153172711053	0.426965832321479	47.095886470632614	1.1951544771891704	8.314715883389045	4.5884782825549975	0	1.816747320460059	3.1995474187927013	0	0.9806259887952062	6.925260067411994	0.9227816499261607	0.1404022701550012	2.1059447965438767	1.0564909676827579	0.10302286236508867	0	2.910920138218472	0.0689133290201505	0.09773457971809074	0	0.24246549421666327	1.336022479159975	0.5109951310339652	0	9.817397954202212	3.245235355427802	0.13562689299728023	0	5.378297392081599e-4	0.9514325531019806	2.6677637585695733	2.3710873423788783	0.2589302642873156	0.7945354251806818	0.008300094171646968	0.002347965061892895	0	0.5332637798998392	362.22640420560634	1.062768265660445	0.058066461964198436	0	0.28953250124105956	0.5736464620171305	0	0.2651824648402649	0	0	0.6935268303044183	0	0.013257696609428564	1.093382899211509	0.7000967743638017	0.17475809895450273	2.2338965777409854	0	0.9919551381993456	0.052290371875755	0.06665183859792413	2.8945805769745223	2.159074799212661	0.20189859868319096	0.017511012056126714	1.0594393338838655	0.012901631567774366	0.019925134587326823	0.2460734073683123	0.057556926428522906	0.06540182180893264	0.12888810908789652	2.0968520741900103	0	0.4359693549447311	1.04753400639779	5.0290967928454915	0.002679365946086181	0.028299731807080633	6.127045775816585	0.8254490591768088	0.17488224371780284	0	0	4.181754782247488	0.04235632201432633	0.16921374149896518	0.026919739641708705	0.9224998013343341	1.7803519770948757	2.841734795674488	9.132019333151971	3.16971351175727	0.03397601941374966	0.35120449867193737	4.958546560460026	0.008175227726116579	1.3907914688774785	0.2561889515784691	0.0386502610690179	0	2.039573195317858	1.8607698165372892	7.902756930590621	0.4446808908032546	0.3984305923277623	10.367776179575262	113.58325574873298	0	1.0279689923650634	0	0.03867452363089425	0.4073686403921615	0.10609962596558187	1.599252671929362	0	0	0	3.9501117504262275	0	0	0	0	102.12933587222632	0	4.209977918321921	0.1557737449911872	0.1845671544158614	0.0034331856307614674	0.008597336888642832	0	0.12198752642954186	0.9712830363301727	0	0.090702386358967	4.682688752016012	0	0.023279242827891383	0.06499230927871948	0	0	0	2.1512476982143687	1.713057308699705	1.4335959738100799	0	0	0	0	0.02555521658537188	0	10.835035559070041	0	1.1539233312739077	0.10731855493544899	0	2.620982919039658	2.974204227642081	0.003581103926115265	0.9238040003831834	0.1788865160976032	0.34943471052086217	0.01543492825855306	0	0.5771144239920782	0	0	0.45193020532230505	0.14762423996169619	0	0.021662324068583615	0	0.08756540365646737	0.04862550603316065	0	0.6167755818676092	0.00833786928461423	13.367132712593829	0.4079630936597128	0	0.020912598826888847	0.12080101204708733	0.25816967135888874	0.043724993714701586	0.3315070651771423	0.04246666630640327	0	1.855453900791735	11.865126121247076	0	0.0036160749964204947	0	0.6416268454814252	0	0.014807959654852671	0	0.34446852228464464	328.29153357859497	0.33004562220007794	0	1.892257532616198	0.0020431517276179086	0.9645563412833142	0	3.2962518191702044	0.0011210720797746254	4.770081125818833	0.3823356441159335	6.431988004409204	0.03231861608274144	0.061160009408353276	0	2.609993672180352	0.035330485873335725	0	1.9702545410739831	2.7179814367107102	0.18382733133847357	0.5807251070766379	1.7886343396649385	1.290530854410958	0.12863437720220183	0.22986972109199613	0.780207350534784	0.6320084922847214	0.001594836037898383	1.4306767174226889	5.611184555867496	1.7896446229198122	3.546304208846458	0.2515660112046326	0.0024096260698022714	0.18789079004167702	0	0.027510912283162384	0.060998530835657955	0.2217541339081616	0.13668556070912316	0	4.391501495664408	12.388357393546897	0	0.11966691384399068	1.806558536331677	0.5710428041587465	0.511337517819712	0	0.8777777932635894	0.006430951580794837	0.012777873305820706	2.3681888902030694	0.0020636603518461357	0.6100992816952113	4.568941210861678	0.19979923474284167	0.005515698720703203	0.41004992899942155	0.994419869021178	1.5995510891662068	7.878907847643235	0.777648299532719	0	0	1.3868909353645151	1.0412082915385412	2.0558662219029524	4.155717783744657	0.009180228899421031	0.025187455496326467	0	0	0	0	0	0	0.008932942038893056	0	0.7265652555802194	0.1874734679849471	0	4.675802674943685	0	0.0710009241040668	0	25.731208050557356	0.05334070661819441	1.1458718492347952	0.0016809963477220885	0	0.2859660051244641	0.008305832982003982	0	0.7707946613192168	0.2597949475952421	0.0415992681593616	0.3670086346942884	0.046148701231471564	0	0.22529133892325992	0	0.010921559323526776	0.060671478859408136	11.921446277097186	0	1.224643865788466	0.026844669343797183	0.010761312863583325	0.019996272685496443	0.06338324706174335	30.30129193031817	0.008674812185865185	0.17477593232344552	0.9660579023768257	18.10085638887552	0	0	0.5300393521367056	0	0	0.24798146894225784	1.259076953105553	0	0	0	0.15625348297394992	0.04523385913657455	0	0.006417888030003077	0	0	0	0.19331725379216783	0.010738179667211458	0	0.23480231893057432	0.0026410959952421634	0.6958051363546419	2.7913348869863768	0.01165062710741576	0.03476778563431972	0	0	0.010386667140523399	0.15244627148373754	0.4550111975185713	0.01204938708077734	0	1.0341102015243056	0	0	0	0	0	0.0541269665458933	0	0	1.5914019682067546	0.017156367625735042	0.007494953302191549	1.2581638605059726	0	7.07225521537919	0	0	0.04179682235007771	0.025896812166462606	0	0	0	0	0.04088156346649936	0.013629197583662241	20.85191353063003	2.201864426080225	2.2187133860521793	0.0028482901592239733	0	0	0.0019205248338169687	0	0	0.32923722722252263	0	205.80677684022194	0.06768894260687125	0	0	0.07315346260623488	0	0.0046436538200466965	0	8.725564388299981	0.005537595267090426	1.28638682109625	1.315752592608679	0	0.018023580448903377	2.890910559416741	0	0.6336546774980458	0	0.0023135872974582045	0.012139609092416657	0	0	0.6335415421288457	0.14696688011453848	0	0	0.008568440621777132	3.622124581878853	0	10.53208755467233	3.0153539010807067	0	0.779735718199635	0.018317695582957743	0	5.321503378870357	0.5993909086851208	0	2.4706737017682787	0	4.051679466560658	0	0	0.4662508032936864	0.21755816294836597	0.003881584938508981	0.3936646398978565	0	2.0153680912390963	0	0.023039834010476642	15.990942822088284	0	0.27619396422085535	0.02587505927930052	0.23309865325056095	0.035932856711779426	0.14774025080426767	2.1987015958169795	0	1.2828459282033484	0	0.24072829187086364	0	0	36.40172081193449	0	0.22837927180712625	0	18.19778041683406	7.075257952135437e-4	0	0	1.4562202026273907	0	0.2848290159223973	0	0.003576484160223763	0.0126571168246563	0	0.5601595543230534	0.13039651076297898	14.473518345683251	1.9052770776383785	0.001438846189546792	0.41369084363596675	0.22641865543555506	0	0.1954840854733274	0.04332525748524229	0.030449521150602746	0	0.04744591154718101	0.004472487560364032	0.0026841160695340277	0	4.744304370140191	0	0.07977794256266045	0	0.011655035214531696	0.6249932604006274	0	56.001500373106836	0.010516988075113441	0.3662934072971963	0.010700567285108908	0	6.227726530161578	0	0.011546905846502585	1.7842764294915259	0.9844761288592928	0.014951708808157878	0.48914584854852755	0.0018635364834850134	0.6972333176622258	0	130.56425633695574	34.600364880369554	0.05064407410112169	0	0.024633553036391257	0.00135564221590491	0	0	0.8183692539565965	0.00792188712151402	1.7749769278650445	0.13776501821112375	0	0.5372985894320764	8.968021363016105	0.0752240734359152	2.540605602141629	0	0.007596985812372316	0.00561046499808893	0	0	0	0	0.35995194150259224	0.011785947719605963	0.0013475694311137138	0	0.001949266472948634	2.994644223420837e-4	0	0	0	0	2.991080449419714	0	0.010618496405379962	4.0838340405486255e-4	0.5343771685686767	0	0.6468383533263637	0.1176101484750161	34.28008181863973	0.0929238554208364	0.8998793162884194	0	16.205814110791533	6.083003651010546	0.03184188830166366	3.0033276255248045	4.850081308448124	0	2.7654590237342056	46.25531489221992	0	0.8112788536214715	2.858180812660294e-4	0.0011013123852633049	0.05324338825582206	49.15497576132321	0.01180692145343322	0	0	0	0.004651103438322101	0	0	1.532247365311071	6.032893934060041e-4	10.88461473127514	0.9046072695025318	0.0264516406096838	3.286085466096368e-4	6.3253532509617	0	0	0.42268525195779766	0.1672079145285369	0.0173447399054095	432.2275442634416	0	0.10546823502276884	0.3199435695543263	0.14060948863567066	0.1324914325677732	0.010928339892508122	0.3785798673197415	0.1355346005629165	0.04473981594145017	0.022817968942227606	0.060817883656480304	0	0.0195955840152718	0.04245934951344903	0.12609622952893987	1.68401603050745	0	0.004575229557443465	0.02539510146084688	0.044237804794649026	0.0032118297936327258	0	0.02992937144572196	0	0	0	0	0	17.92840416889312	0.25504467741660075	0	0.23488048401118372	17.919564688247917	4.075681423273671	0	0.2024930686738358	0.21514435258028	0.07111410097423763	0	0	0	11.412766977361999	0.016276875450858524	0	0.09650834720033608	2.147739812488208	0	0	0.11348563876401481	1.6638430013202747	0	0.0050017738804947936	2.841455121245349	0.018802192109058355	0	0	0.20088142537310885	0.00537258582252115	0	0.8309615111709094	0.011169056588835123	0	0	0	0	0	0	1.7607497660800164	0.003454941461642807	3.4011010489597933	0.0018099390741212887	0	2.827540172091165	0.0036360077988677134	11.184991018928997	1.4844800216679859	0.0018312432346703487	0.2231721235866091	0	0	0.3284364303149411	0	0	0.004234965680028038	2.184236734918496	0.060645764630505264	0	0	0	0	0	0.38770717381609393	0.005588200743238126	0	0	0	0.0563149142084228	0.008808627024260583	0	0	0	0	4.946192826321334	0.01209670452464452	0	0	0	9.884706024371907	0	0	0	0.030153980918291082	0	4.167237834138602	0.028256466661373433	0	0	0	15.26442560251232	0	0	0	1.0561514527155058	0	0.3908613052446058	0	0.8774826137453344	27.847101291059953	0	0	0	1.2201285314910653	0	0	0	0	0.585277687556668	2.561441024465822	0	0	0.4455375368638791	0	0	0	0	0.5311078977932289	0.16789603188376412	38.8838898729497	0	21.89599965658895	1.9426108694058641	1.576501686087884	2.773949165525709	7.521701793661361	0	0	0.8575795677062158	7.774962490986424	0.6092384813638658	0.18829008601471434	134.729958009346	0	0.018591981936890056	7.638527345279867	0.017334979218912364	0.03172277665047793	0.006434501783090905	45.95861623313318	0.6662572274366817	7.347204768346336e-4	1.5385034553166783	4.778477278765431	0	1.238777134263027	0	1.1319222645710534	0.002127145535476799	0.06736443266870744	0	0.04667311829092011	0	1.274501996329817	0.532294642686257	39.090592604632775	0.030009019066738692	0	2.9234913867919654	0	0.012907713417979163	0	0	0	0	2.8179032012704073	0	0	0	0	0	0.06437671488402773	0	0	1.313449867444087	0	4.503866469535325	1.1351652890856951	0.2886997007685779	0.009885833784341228	0	5.519534296178778	9.602459077784742	0	0.009361140723474496	0	0.42112864705045	0.5710817347806378	1.2655709584856862	0	0.06420321144805312	3.615238172514576	0.2044438094986261	2.6416745052959025	0	0	0.03412268963944311	0	0.02534733825132842	0	0	0	2.256255648973036	0	0	1.8507231151406236	2.683322807300026	0	0.03128924131234868	0.1956819849574849	0	0.7754036286613456	0	0.5056452618374431	0.1500368219286298	1.1726862383274492	0	6.393209872367762	0.0019345155318872902	0.0016993577575995626	2.0739914278956815	0	0	0.1271615331800049	1.4928963468647898	0.0055643529754348395	4.483933423499284	0.2669924859978962	0.024399412334263185	0.10946279423038505	0	0.00204103084790507	0.10928626961365318	0.037113563942177435	0.04219761379727023	0	13.459239349613357	0.12802552020881303	0	0.009721111484475912	5.579786699166454	0	0.16096281161074993	0	0.17230929456710536	0.017640233684757204	0	0	0	0	0	0.1151345844590068	0	0.4230109004493397	0	0	0.06124106972566058	0	0	0	0.0028377943871033874	1.473528899026369	0.8025923319009339	0	0.2611049914433444	0.466731182909201	0.18335867900004327	0.049416708262644875	0.7072450323967208	1.0883523356671336	3.668637521549768	0.7779332189419761	0	4.507940205659602	0.012268882461154358	4.464859279882127	0.033902111087997615	0.0024748538248083674	0	0	0	0.3302617620967381	0.3148311268937185	2.856975895516361	0	0.041882064000009885	0	0	0	0	2.7698820643180984	0.022979677785906212	0	1.137860532714789	4.36757620704023	0.23645239559076242	0.04586860471999141	3.824186387044483	0.035315859067936106	0	0.0911137524313576	0	8.142053745976606	0	0	0	0	0	0	0	0	0.019824686091606095	0.013257696609428564	0	2.3223457889504675	0	0	1.8086695101363208	0.04512027756937662	0.336965448372003	0.43003740144609703	2.4658238480752135	1.8111123330826395	0	0.02216133674245127	0.9665728999402009	0	154.14136692823308	0.16341781470560887	2.219316401405586	1.209567232544516	0.011498416600226678	0.02284335044271952	0	0	0	0	0.1413039361101251	0	5.377954673058048	0	0	0.004829767650048177	0	0.007694331977521486	0.037694223669967816	0	9.322758329401148e-4	0	0	0.01484006169914839	0	13.103206604836918	0.1996618924494205	0.025788411948101525	0	0.018573565313239233	0	0	0	0	0	0	0	0	0.0017110624935848064	1.7152869780313158	0.126617619790987	0	0	1.010341600729439	0	0	0	2.9337388640006927	0	0	0	0	0	2.7766677766954797	0	0	0	0	0	0.09004392630852072	0	2.2125572339480164	0	0	0	0	0.01129188345748067	0.11581559228853862	0	0.09772924515230733	34.71873499623451	0	0	0.1810240435181622	0	0	0	0.5395184950216555	3.443428896830471	0.018917080174819977	0.011491982119756489	0	0.006703135256665709	0.8381654895517869	0	0.022795710504361397	0	0.1372127308329945	1.0714524546785138	6.8506644813452215	0	0	0.20774019517846862	0	0	9.180346597599033	0	0	2.4733345897232115	0	0.04838640503029997	4.18221978026093	1.36985646407006	0	0	0	0	3.9262509061199533	0	0	0	0	0	0.0012273835271245051	0.042679955763085926	0	0.024423594110610323	0	0	0	0	0	0	0.9235505230832911	0	0	16.152160824404387	0.015666899639918252	0	0.050958243295297384	0	0	390.16959578640535	0.020705651641066913	0.16634186584737587	0.207996340796808	0	10.580917978899237	0.03437975231250811	0.07290948656096395	0.11458496492997125	0.01509396067227796	1.4629748172976813	0	2.3766393079190613	0	0	0.022468459571121275	0.11602357089268275	1.5531841814716563	0.16498315168857536	0.11876664444159497	0	0.011174121001907053	7.400422359641386	0.021731398992597722	0.011337599584838891	0.03942524497270555	0.03316743803177095	0	0	43.466774368840895	0	0.09477082190311106	0	1.6494302055217123	41.11146593689581	0.6708414224776338	1.4607447162091132	41.92298932681331	0	0.2963530974324591	0	2.438900102273721	0.8926539935930162	0	0	0.0061485545053906725	0	0	0.19399043798066962	0.003957890025954936	0.012393586027763939	0	1.2370679297009497	0.0010545521108498506	0	0	0.0031050071135160628	0.03362910269869789	0.05225489070739147	0.020107218062667933	0	0.035944291799308366	0	0.04111345755356325	0	0	0.88712801284404	0	0.12453352960095344	0.00644848812414971	1.102702542465827	0	1.8715775819042544	0	0.8747440710235788	0.09247056832122258	0.06479991180017305	0.0036459057961897587	0.051533681425357206	0	0.3818350452429426	0.046403602418288635	0	0	0	0	0.2209821235253185	0	0.8655830940130524	0	0	0.04326874816977042	0	0	4.783282715036462	0	0	0	0.063776931826102	0	0	0	0.013937001729219441	0	4.79324938668052	0	0.8219233592298925	0	0	0.0020431630206780155	0	0	0	0.006661100242622396	0	0.00953544592849629	0	0	0	0	0	255.1782451715257	0.059125255416520674	0.00675579496164653	0.008657745382801368	0	0	0.04465823496263941	0	0	0	0	0	0	5.052193138519364	0.007557936103050302	0	0	0	0	0	0	0	0	0	0.6085098349237478	1.7246436838072152	0	1.2658536705506915	0	0	0	13.054971237873108	0	0.3941154484019253	0	0	0	3.9920168765066375	0.47074919370394697	0.004756496131558737	0	0	0.008250219771545301	0.005331301154726077	0	0	7.689621628673433	0	7.093206013020072	0	0	0	0.4063216233735501	0.0026882855884181687	0	0	0	0.021429049093570275	0.027732845439574404	1.0557757344649856	0	0.04115465340281533	0.0065042774645285625	0	0	0	0	0	0	3.395149436936554	0	0	0.002057457792680154	0	44.706321536067264	0	0.38319049433042907	0	0	0	0	0	0	0	0.7697533539314059	0	0	0	0	0	0	0	0	0	0.2886259274208518	0	0	0	0	0	0	0	32.36310739567266	9.796857193018246e-4	0	0.13884726754929225	0	8.00876678285293	0.4886960381815253	0	2.5165836480750507	0	0	0.023934932456882104	0	0	5.202277314177213	0	9.22735888232134	0	0.15894239132212523	0	2.8805852083700545	3.819667531258222	0	0.026879806345556083	0.06822648520931843	0	0.07918832409256367	0	0	0.02696215148534553	0.006447102987025381	0.05397610544434105	0	3.293187950040417	0	8.035893410088853	0	0	0	0	4.24199577781642	9.557022074964946	0	0.578238861081516	0	0.10525972346491463	0	0	0.039927748635135804	0.014791960658827019	0	0	0.002938636591653448	0.0030150740765906253	0.3485988928186826	0	0.020838327801121104	14.283724061831423	0	0.5711691847128914	0.050272146996339896	0	1.974631927692774	0.0023417277792395965	3.1158330003869423	0.0034615415296108854	0.008961499410021315	0.7577287799683131	0	0.5429629226069217	0	0.040840912259870424	0	1.3818621380137865	7.87593923946738	0	0	4.101748954629882	0	0.014174281869093417	0.15390372501453914	0	0.061097186003435444	3.383712478676577	0.0913952786768285	0	5.3170050366802935	0.002958676278346758	0	0.10392215261852328	0.10358886137055627	0	0.006358604205182634	0.031198134520326392	0.18817506458159605	0.5477254001702752	1.565509241961324	0	0.01571244992196239	0	0.028964981732023762	0.09745099042077593	0.270616670980023	0	0.6735580614955192	0.12674476148262895	0.0719557534968635	0	0.9247027276723141	0.2708810822490334	0	0.22512247068458421	4.671587229240797	0.015200719502594261	1.544409669005269	0.2643980635797986	0.1489477573744685	0.13225762557523088	0.7407609229302525	0	0	0.016294238599316196	0	0.019580014665188158	0.1678002744337291	0.0051563873572158135	0.09422063260411323	4.843510384280672	0.5924285949434317	0.002787337291047122	0.18816531657751664	0.35043506619103787	0.0027533301816238176	10.91922284314725	0	0.4110316105566642	6.676395786045821	2.434123934845261	0	0.849772636469166	0	2.708066643692947	0	21.714314427424867	3.555679235596274	0	0.002385430601464147	0	0.646753809842347	0	12.36904647680033	0.03756044270325532	37.46891049712124	0	7.825909667860608	0.03507031088949352	0.8105391611163338	89.20033015994105	0.05778020704156808	0.7052386726645784	0.19245978663524152	0.6175853688137821	7.070779839670531	0.21446535841304676	0.8625693753984942	0.10634381382741291	3.907950474546228	0.007196836182934939	0.06440118574400457	0.32670681103995675	1.1493386736419569	0.13749232207571654	0	5.114555399245972	0.0032523790896716678	0.1681743338639978	0.1334962429989481	0.15697613525902987	5.986252580794935	0	0	1.770824015942713	0.8657137968706532	0.3800758939017851	1.591456124358504	0.5290276318482718	0	0.6797475384260709	11.71623784740102	0	13.92139847132621	0.1901350702693142	11.63590763150032	1.5503237104073682	0.4864994096081551	0.019447132621216712	0.5891599988747481	0	25.329352850115065	0	39.88640679750095	2.9149010679831147	0.3975187711813559	0.11305721291707435	0.0672288478219277	4.713163946629722	0.01468384431810945	0	17.971473638389764	0.5865987953283092	1.4586403460929565	1.4401168685089452	0.006188079162717411	0	1.1792093419102851	1.5627267637561728	0	0.00757660302866633	0.7806904005547664	1.5627526046286617	0	0	2.306352962723884	0	0.1344261010191657	0	0	1.1945190814335067	0	22.227776436822968	0.16805378108023603	0	0.0029226051301714678	0.060499361188884986	12.292056339671971	0.07184121371829646	0.3021076842020211	0.9570254934992549	0.002850372261939583	0.3180809416195721	0.791712699622523	0	0.9998651945107775	0.023416016904843597	0	0	0	0	0	8.76732230474148	3.0936022612765353	0	0	1.5439972104888167	1.859954885616483	3.789260471290226	0	0	0.008061304042396408	0	0.27386854876542993	0.8924784778698023	0	2.777792612093679	0	1.629689664193633	0	0	3.314697672796899	3.8940918805338693	0	0	0.012829761795921395	0.9351964129923125	0	0.008037191341609858	0	0.8682929264031108	0	0	0.7543899936001781	0.29250334074309575	0.009975472173577485	14.668694320003462	0.04980478265482178	0.07428679599358667	0.0316590524892161	0	0.5108846320962452	0	0	0	0	0.025638167350817535	0.00513361521073365	0	3.7839814846398064e-4	0	0.1565195837154952	0.0058066461964198434	11.174641061811439	0	0.5393989915915292	0	0	9.017138412092789e-4	2.6902929718830993e-4	0	2.1597886325274223	0	0	0.004376537340627587	0.051127399289638616	0	0.0047955566392165125	0	0	0.23950512559376416	1.4967997858023878	0	4.553874282757276	1.028973108940084	0.8788188280534975	0	0	0.4972547221605816	0.8225680756274711	0	3.5884936840110457	0	0.621119498427399	0	0	0.716482889621	4.357346074263706	0	0.15623461405920847	0.048131653237511354	0	0	0.40043449897260636	3.1142522652095916	0.22316349839825406	73.40165922508744	0	0	0.002566627154432607	0.1455241593601112	0	0	0	0	2.179454771992934	0.4453627673061292	0	0.004134522256493829	0.029863556056235842	0	15.703046445869413	0	0	0	0	0.022133470861869783	0	0	0	0	0	0.35240224198725506	0	0	0	0.007633634083596713	2.5876387952522237	0.3886972627382621	2.39879967113929	0	2.1905918120624075	0.10318874233118554	2.366257435979066	0.005624088598555333	2.828499670378395	1.342189161744499	4.0821401721884705	0	0.6976825447787419	0.24094265218665298	0.0013766189492221735	2.612747241194486	0.0031114626471056054	0	0	0.05098937233823893	0.10095507417473984	8.608038057543066	0.19048349646847665	0.022900902250790143	10.488813522253928	0.02731037532591968	0.5714516786023568	0.0020135476074129664	0	2.2989985293092503	0.10972131103119241	0.23309392021891415	0	0.29290895155632907	0	0	0.13870585248183387	0.10088730809609368	0.43444263661502186	0	0	0.004980746696993738	4.806949440853481	0.5976945596061112	0.003990964315865424	1.733291586587002	0	105.42045462037781	3.149342721721867	1.4973868265634602	0	2.3092312797703527	1.54884124893487	0.7053530266049612	0.0871842815656578	0	0.051548054227316585	0	1.6739466879058884	0.017062694876680586	0.018410496161229313	1.5204693658869344	0.25050073008693285	6.91771299209205	0	0.047382054331101355	0	0.20620635101386234	9.17116493994049	0.04023019207523478	1.8170858934671368	0.06034134783938741	0.3240847771910286	0	9.408369125753875	0.009082286942950858	0.04505826778465198	0.41987455301294313	0	0.1787497282304172	0.30769093393842883	0	11.506508577248619	25.297843008307513	0	0	0	0.001262314390526053	33.19665892221599	8.469356107778903	0	1.8507755134794148	0	0.03963198941789148	0.13069506284009724	0	0.633951054802769	0.3359933302194913	0	0	0	2.1595777976771684	0	1.8268191035114003	0	0.015210101504509207	0	0.4530890007205674	0.5349942498007638	0.8500517996217511	0.0015907182066618782	0.2732648609203801	2.4207797313535693	10.697514279202018	0.6621635530160012	2.6235450372918527	0.030334079834571412	0	0	0	10.875794427875512	0.10166421805942993	0	0	0	0	0	0.03526027537216457	0	0	0	0	0.029789104544789446	0	0	0	0.0011088645814257476	0	0.4601519720413457	0.053046352595527375	0	0	0	0.7386572025272519	0	0	0	0.29730871104876055	0	0	0	0	0	1.411881092001211	12.296349929978211	0	0	0.29370093799402597	0.02128836079613495	0	0	0	0.43210107299235	0	0.04563593788445521	0	3.7505699698998893	0	0	0	0	0.06464692145227129	0	0.16191462849938118	0.06261028063416112	0	1.5424050654329857	3.148952809496525	0.012395456193152164	0.0018779267266007277	0.8881193834913339	0	1.8271886134590394	10.51835106888085	0	0.4426364493576904	0.0023984550845869775	0	0.06952576232925889	0	3.712410272510669	6.764807638301577	0.4117232103450407	0	0.00777100354995138	0	0.41794583834197135	0.008540978214962506	0	0.40667809728232424	0	0.03635946488560002	0.8128334503070421	2.2794673414976736	3.4251890385508275	0	2.965375711297912	0.15575483805998977	0.10217978628803483	1.7514362250459372	0.3247633122064504	0.5755026933674525	0.001223143523675565	1.9087453600019526	6.4089888696049435	1.26528674857447	4.3706303530239135	27.266281648108826	0	0	0	101.26768295414396	3.809737430743386	0	0	0.13907114253727887	0	0	1.784427871976656	0.003923859381186837	0	0.5219297659189219	0	0	0	0	0	0	0	0.341149598582512	0.03516467816439186	0	0.14774224494967517	0.4053191851579904	0	0	0	68.44329792984799	0	0.8144608483167971	0	0.9313554485053903	0.05092098482831733	0	0	0	0	0.012742195686455954	0.05860301848187278	0	0	0	0.9740890855820048	0.07378125151262054	0	0	0.5530099666888258	0	0.31131467332526963	0.024331957402849342	0.03383224390116119	0.03995364211674095	10.691624851845097	13.865233173832419	13.579496267006114	0.6453439904823135	0.02554250254726971	0	32.69439009935488	0	0	0.12115735721536783	0.09080105548122998	0	8.988170539217808e-4	0.15849305880488856	0.0010256291289020049	0.007362394376674778	0	0.9067846922764687	0.002835052052092151	0.23390574460618646	0	0.0026058376290161588	0	4.590671825274991	0.9313123485174942	0	0	0.014164801437690803	0.5973676419910912	0	0.027874003458438882	0.06676712771346849	1.7548552766129473	0.34651902672452145	0.05585208079349954	0.5796350351888467	1.0291803168174893	0	0.036218998320996204	0.021518866973110215	0.018353815934293815	0	0	9.271967634472284e-4	1.6011573234965515	0	9.112748680190405	0	0	4.440915365595171	2.992930610069905	0	0.6272901923570577	0.01885205512362746	0	0	0.17528141722399282	7.207697616174663e-4	0.0011847563728392635	1.8711435798959495	0.008226980685661382	5.2969520529978835	0.14226469411061732	5.154998289601217	0.859505811733933	0.0014165156724993571	0.19975819745325976	0.09344566986460154	0.010187716262377005	0.042144005961897955	0	0	0.8302399671514911	4.50174450186446	20.178799259102338	0.11160963069567852	0	1.9300277110243633	0.032061051282272345	0.20586421130856672	0.06635638306274921	0	0	1.0016164315462017	0.10243425924554424	0.0059006336695732724	0	0.7556092966892827	0.34278998822181167	0.13823587095456777	0	0.21763385155377526	1.0228188833517073	0	0	1.7342879879682376	0	0	0.01712584537277326	0	0	0	1.9055552101220101	2.121445742134022	0	0.017790504228707635	0.23726001082418954	0.025777621817579303	0.055752210982102826	0	0.3023301324283993	0	0	0	3.0634068800891208	0.3134590706075534	0	0.04130487524554015	16.44683895972058	5.104355209960063	0	0	0.014434985038428898	0.025896812166462606	1.2128553185548934	0	0	1.2761879227424107	19.217267838642712	0	2.267761814815721	0	0	0	26.921797684822273	0.5609273093536984	0.003334696408336376	2.1699349175168474	0	2.518740400940086e-4	0.8484151721936563	0	0.002592296395860243	0	0.0029448169850396512	6.422710606681998	0	0	6.904233582519299	0	0	4.880373862106414	0.039467338977587786	0	0.013501756770548878	0	0	0.034113242604659214	0.053526078317996995	0	0	0	25.836686271847423	0.28455061162111983	0	0.14461338618124533	0.01997142454287575	0.15497277763448336	0	0	0.11154915366060918	0.3591338020230916	0.007645633673866287	0.014549183172514945	0	0.6356796853566353	0	0.08209837628744698	0	0.2320701440793569	0	1.5028196320942449	0	0.140488903346512	0	0	0	0.0799889212009639	5.419767579277353	12.959700635128229	0.26328425702570313	0	0	0	0.04032166422379387	0	0	0.5158607811101696	0.004238923637265346	2.54673501385592	0	3.4951294031814264	0	0	0	0.0019687005861831197	0.002715826146970004	0	0	0.27092575261220114	0.044100584211893015	0	0	0	20.782527278907015	0	0.6809691013389984	0.008205306227248178	0	0	0.07381211998084809	0	0	0.45740189027537925	0	0.015518517920406686	1.5763681360792452	0.13297771362940886	0.032474234457680315	13.475974458819978	0	0	0	0	0	0.0032991601233808795	1.7747157024021472	0.03275306546731235	0	0.03350036766139646	0.048793554437624016	0.3322208779485506	0	0	0	0	0	0.08704402321285735	0	0	0	0.012934813383164927	0	0	0.08556738353335352	0	0	0.007195575349686351	0	0.02695195358168361	0.028964981732023762	0	0.8886019844717497	2.5480627061039987	0.012075365767152988	5.547554168623934	0	0.03360617272276806	0.030267018493743324	0	0.1658997095648819	0.023920218517752435	0	0	0.007027320194366892	0.07324925389522598	0	0.01464054448604108	8.44128368366314	0	0.12290100114223476	0.008079275607371914	0.8310265900129417	0	0	1.0850814976440917	0.016557825857459404	0	0	0	0	0	0	0.05701852489034201	0	0.004207657160498193	0.39616517595743356	0	0	0	0	0	0	0.005106806709550277	1.0862834683051092	0	0	0	0	0	0	0	0	0.0013346659982130628	0	0.002749316461369762	0.17429449177133355	0.785790137792915	0.3456013114826752	0	0	0.030881461726323074	0	0	0.1316823245826265	0	0	0.007087956298206919	0	0	0.007372967465774837	0.12086872561886261	0	2.5497684714141693	0	2.323789269541817	0	0	0.007505910836259081	0	0	0	0.08655920778927227	6.150027565885495e-4	6.501693566469151	0	0.06958044740369504	0	0	0	0.052210606901707236	0.029602084528115472	0.0489150584708333	0	0.036240303614126196	0	32.08646576840554	0	0.06311587166736454	0.3596702474960713	2.113961898122103	0	0	0.06552852619306389	0	5.146208990702636	0	29.157128187533765	0	0	0	0	0	0	0	0	0	0	0	0	0	0	0	0.3860961503874333	0	0	0	0	0	0	0.04779559049186543	2.9150645236824193	0	37.967428816179314	0	0.03267200785434747	0	0	0	3.3395118742359196	0	21.79242253002798	0.007384455968358449	0	0	0	0	0.23827960691711686	0	0.01027332340456161	0.1200233670432267	0.0773490472617885	0.08236186125902079	0	0	0.5613911402790398	0	0	0.009206293506278322	0	0	0	0.5358669569165037	0	4.947677610444335	0	0	0	0	0.6477257606749204	16.463656108030207	0	0	0.002058213882471337	0	0	0	0	0	0	0.6216750123919046	0	0.018390601834034192	0	0	1.5126674166914758	0	0.0026367864816612256	0.2813174253151349	0.04413082968221239	0	1.2219040966798755	0.009047037525920664	0	0.25511946502996735	0.7911758075445754	1.1731189424084925	0.06351393416908716	0.03457268021549638	0.18551423827550476	0	0.029081197141380476	0	0.1191769342180376	0.009705185277885088	0.0038863596369036143	0	0.054690205187762575	0	0	0	0.17828454815206632	0	0	0.0731583982710578	6.92111875036374	0.010721836004747184	0.00898536725048734	0.30249680594442496	0	0	7.356083212398825	0.02425644482023825	0.0022073598159837527	0	3.754451284408364	0.4413479389741196	0	0	0	0.0026818960536311395	0	0.19577521345786242	0	0.5043423361894089	8.39953865421651e-4	0.0011553618660268274	6.449343505013906	0	0.0017609980318426335	0	0	0.0029229656477561053	0.008199163713603214	0	0	0	0.0029067476359525618	2.615228482639115	0	0	0.025929510161622277	0.20667393594637468	0	0.0020434002037815766	0	0	0	0.8297721246299973	0	0	0	0.04113175663336901	0.01522701832526311	0	0	0	0	0.0451708454754854	0.9797690030096753	0.29274735380765055	0.10354050206270533	0	18.11650222965987	0	1.3945398582175743	0.006331955112554026	0.10153257516376733	0	0	0.0071991488585217535	0.3042687053054317	0	0	0	0	0.034884113737795854	0	0.002638593350636624	1.9054839450873207	0.24227456419305823	0.2168465566273488	0	2.5443321967430577	5.6189557157162735	0	0.010555277533561407	1.6410917807086294	0	0	0.0500719409492966	0	1.3103216498537082	0.003736283708720199	0	0.019981140371031745	0.05967408134055812	0.0020824944613309407	0.006641639928850976	0	0.0018830735135866533	0	0	0.09904906132478222	0.012457489868368121	0.02719253202372756	0	9.032108017957258	8.170999103968824e-4	0	0	1062.9147041271985	0	0.004830903798636756	40.822223166012456	3.032334806804955	0.49471205590594763	0.5015366640869525	0	0	1.1201548389820826	0	0.6582745775465371	2.6306933110160053	0	6.06889210034948	0.032329114646150715	0.006175363719141436	0	6.866562583968853e-4	1.735451158986325	0.03152518937643145	1.839060183403419	0	0	0	0	0	0	0.0017818289028231878	0	0.8336849494473375	0	0	0	33.90839386111475	0	0	0.020716636974538606	0	0	0.022382748826163323	1.918527784436242	0.9919334808129306	0	0	0.4331981140660173	0.4580596082031472	1.499843205455983	12.774184087213262	0.07527002583263841	0	0	0.1640984254889244	0	0	0.010249579838183481	0.07244486592817398	2.593257247033998	0	0.045066839871266036	0	0.01259029621471687	0.029576820040333435	1.355249064447458	3.187993913426585	1.2321703228802907	0	0	0	4.453627673061292	0.029640854531640386	0.03369822039303322	0	0	0	0.3435190053536841	0.9923154456424649	0	7.426035453436659	0.09323946130022438	0.01679987896597255	0.07759258960203343	9.183709520409785	1.4850196724412956	0	0.11645407000058755	1.2321703228802907	11.25829022931843	4.596235474325489	0.9246894694079894	0.2087997892998451	0.17276890331820483	1.8744356181608648	0.8364210108790016	0.26191869800193246	0	0.04603146753139161	0.028489487234226375	0.013767266177433415	5.280760130973423e-4	0.18975233220024276	0.10002310349014329	0.001621319406932144	0.08288289854169743	7.8437887442032395	0.01043799336036842	1.0691909462141362	0.0939870574279398	3.6324387845249464	0.027386312660240216	0.001746421638575121	0.02849984225535962	0.05709641623745705	0	0.0034567830632074364	0.03404830489997734	0.031135762365427404	0.182517535825278	0.08227633032053223	0	0	0	0	0.0045230713016958255	0.014729189204235143	2.7121655644722664	0	1.5728025050564889	0.003722552289993986	0.49194924597901013	2.442843621887967	0	0	0	0	0	6.869394949431717	0	1.9931277436870685	1.0639017453604187	0.009975472173577485	0	0.16110291417304282	0	0	0	6.03081005792332	0	0.9243996244026895	0	2.7775518882553207	0	0.03609169076978004	0.011289814210008162	0	6.126024362196547	0	5.567017823200641e-4	0.6309262268833701	0	0.11641820888891637	2.455417689972186	0.06638848722415361	0.008792424167834243	0	0.10144102548410737	0	0.0029510234298038293	0	0	0.02181113184590647	0.06374393806933734	0	14.248934120155818	0	0.04022215808780088	0.005045742517937308	0	0.11314337079199682	0.001511754132064254	0.2789518842225755	0.3851936610890296	0.004733654717173611	35.86672515396296	0	0	0.0024913468455665224	0.18840524814683346	2.689992002756058	0.005627376337597236	6.574965461124193	0.09167933950002165	0	0	0.19642211868805085	2.8103647236931706	0.015608947591592233	0	0	0	1.642196853258694	0.14141204929766155	0.0039055764774803977	0	0	1.362665027944956	0	0.12934174429740625	0	0.01370601026563171	0.10596580004130467	0	0	0	0	0	0.002606774822036665	0.3493601206126263	0	0	0.22486168480967073	0	2.850593240636674	0	2.9356947585379047	0	0	1.1797936547653192	0	0.7072691673875098	0	0.3607396385405793	0.3968110065779547	0.009492837618492225	0	0	5.566372768311994	0	0.00947495346134254	1.3787411084045258	3.646394644147845	0.006966924815561974	0	0.013076662546486744	0.01910934123573652	0.46276223093887214	0.008424520189254004	0	0	0	0.8801216592002077	0	0	0.0024371421394839407	0.006706929842149246	0	1.6504757814357789	0	1.8925469848021763	3.4883091093454763	0	0.2849809090660347	0.06495933518391833	0.5156295666947948	0.002784628630884971	0.210747489660255	0	0.2679868852841091	0	0	3.7020409883745438	0.07200861796762426	1.2434069037337283	0.002443715685376008	0	0	9.209646472173209e-4	0	0.6024993908618872	0.09082187765902784	0.08119912676320291	0	0.011479134738963021	0.1891456347292599	0.04085084175405437	1.7803926237850356	0	1.5580921361107989	0	2.4248082272686196	0.583045894107393	0.23830925806716688	0	2.6886128735520614	0.8713690681142388	0.4483971858252257	0.012953170279950493	0.22382227569786373	0.07880006328375341	0.004815021113138491	0.4460655582691111	0.018800279567901902	0.03210767685877418	0.11577439275385283	3.0648957838548165	0.004728568281833951	1.9334424519695421	0	0.002220846982589472	0	0.022971109673383498	0.11767530970307878	0	0	0	0.006925028510539486	1.7654320972080921	0.032245129473981636	0.006142424341377322	0	0	1.6140198410556732	3.31228581419433	1.3108194924258412	0.07348039158433596	0.5149011067429786	0.7581460443759744	2.222712890238693	12.563856970203505	0.1601199777477828	0.4553780927188281	4.696668328653975	0.02282685140198553	5.921558622644211	0	0.06406633367216487	2.7681507240236223e-4	0.008948223114599061	0	2.532926275034343	9.474020704812903	0.20902875249280684	1.5573088214744837	0	0.003656436425418288	0.1346958590564314	0.03038494581969547	0	0	0.5663584625912069	1.066097295639789	0.3551182208147932	0.09202247200716385	0.1415260315241538	0.22004241275058362	9.281890512184432	0.015133509246871662	7.997551700827159	0.08180970822543611	0.21122300852281842	0.9609647232168645	0.23498755945759064	0.7600064243617132	1.9569937060315108	1.4883695437310724	0.01220010881098674	0.47986286616701845	0.003993292464610743	9.08503421575813	0.013189012704233288	0.0030021448794685835	0.4635334533974445	0.06420897982700838	3.1838369510063105	2.1906079175235775	5.411228149037345	0.002153080555285704	0.1871683248369948	0.09431651337262487	3.508635493667046	1.2625218584676963	0.059385790830088374	1.6593236349941982	1.1376572583411775	0	1.3749308091540622	0.07522198602371563	0.03068917367074199	0.33419063321259085	0	0.017472927953291525	0.20162787101677487	0.04304901119330215	0.004728205383270494	3.289637706063087	0.798682900837761	141.59075027561667	0.010793363024529526	0.08022277361556102	0	0.0036908002940041497	2.9435057650696006	0	0	4.674107879344795	0.9589821176019963	6.745848376485152	0.08109432361942492	0.04245349789416658	2.526719021606492	0.11343862298658541	0	0	0.0034863206939996345	0	1.2817576651425464	0.506024773256793	0.46748671699727756	1.3795402584229308	0	0.23548060478771196	0.7803176396629588	0.28752707120344234	21.09327033228583	15.620838387606089	0.05452081074691552	4.790792260814892	0.04754890059834223	0.04041669548043815	2.8334355026704827	2.5887510405972707	0	0.001627306338855933	0	0.03081420166190526	0.6911715222683935	3.96897010215111	0.0778287312758151	0	0.14047430004905556	0	0.01228729879218479	3.4330126556866256	1.8782282507458383e-4	0	0	0.0049559057336848724	0.09579131149541595	23.730289827746837	1.2764027885795046	0	0.8057980502202642	0	0.0661272087413394	0.35594339048552043	0.6039294745690327	0.0028908578065370595	0.028588638581909298	0.006971812889735485	24.85450346199507	0.11540262590529884	0	5.608101055298391	0.0130183721136264	1.152618557899416	7.067412125820923e-4	3.044915399724052	0.3568228792067518	4.226013207674739	4.069935535807491	0.00861296185432889	0.5837438681025294	1.0173382144391192	0.03762695966747947	0.02995066414390595	6.145852350217569	25.503912599611652	0.004061054419346685	0	1.6366804399479928	25.71328589064365	0.11833388707457206	2.04112360163414	0.0848602150744002	0	0.30161853229807056	0.31710265662360426	0.028588638581909298	0	1.24863585058025	4.6911906498683065	0.004681320325520652	0.9396207889695852	0.05466189972112196	0.06196939674860938	1.606896398943736	7.4957556440787645	3.1704632322562927	1.4502462970322563	5.991183549143685	0.013600113939076059	4.630826529165254e-4	0.15243344200580916	0	0.02140041976946397	0.41832782671276375	0.050457425179373086	23.57272782064963	0.01990874493490482	0.6412326726969518	0	2.540470929727328	0.33962798315333265	0	6.495581360242012	0.43273569553510033	0.024526903665196133	2.1054233800924567	2.2134796219406425	0	0.05880806931261386	0.2868301847818851	1.9531145880068088	0	0.3127735842571405	0.05227355900220052	0.003745653948444464	0.13407729302288257	0.40800817528653516	0.3699981409105839	0.41236508394832727	0	1.0725496922153068	4.570393371411368	0.00185769256253813	0	4.335396395579268	1.667190808176605	0.017315303589319722	0	0.42212440787360633	3.4024555378373402	0.5281133403131203	0.5204070462902288	0	0	0.03520931906878048	0.06826297971865747	0.5853962086819695	1.7801173779622996	0.4465641385741554	1.034127771559683	0.007308679772704732	0	1.9520267137057181	0.11239509082943525	9.383460303856364e-4	3932.832997132503	1.263634830151052	0.05100042727153522	0.012775356124794355	4.7064670734725675	9.048994410439926	0.05563682975076569	0	0	0.2029671496296513	0.644618264464099	0.028735315365678422	23.882517819700958	0.19836851171558245	0.557549629131887	0.1500694612147155	1.8465126025272347	0	0.19500437030274198	0.4171618290059421	0.02127365888950778	0.39755382835165204	1.9771946866507117	0.030382409994772167	1.6322928948553495	0	0.003665133758534062	0	2.834829071232292	0	0.3200682031188508	1.180092335050872	1.4105963198506317	1.8078204386875318	0	0	0	0	0.289693793575281	0	2.02823377369765	3.218759471388033	0.218620658569199	7.184493497904549	0	2.3140217902649693	1.6816040273871429	0.29096227188244517	1.0413003240821945	11.591205172101398	0.720309542127586	5.046345547854045	0.5378046996082745	0.10976320005296557	4.4529354172638165	0.6948240161508241	0.7316380392009395	0.0035713011503109696	1.604595646266684	1.0206994436674264	6.311287671759694	0.22864159162758435	0.0016732805384180598	1.895443136481905	2.2339473308155675	0.12034219105721779	105.86978675684915	0.6681335932072805	0.4425369290842659	0.24301866709259468	3.596292604793991	0.2635186280653816	11.452115680911229	0	0.44428181494318403	0.10959959097358121	0.012907713417979163	0.16060491078370667	1.1236413314217863	0	8.98929863034882	0	5.394647283396768	2.0601993112261274	0	0.0020656966116533912	0.6642853932478303	1.9397468787690428	3.282029873464593	0.03732784854402477	5.507647080949657	0.7680458410072356	0.04685965327434	0.01093949769503521	0.09485529814320945	0.4215979923500791	8.88257863042804	0.09420262407341673	0.059216304777880174	1.3501276052275377	0.33229083051436414	2.561018380597581	0.6973001161439728	0.060426835799491166	5.342817183404708	7.995532179276361	0.026856371466440515	0.34755071763368894	1.718057443945463	3.8746143951158722	0.5846385154270529	0.1076715836440668	0.020651318795226716	0.08105777303695967	0.09764689834391826	1.1984985194857614	0.00872889149107602	0.1648214877245539	5.06478444128236	0	6.991906149031478	0.11933159553733351	0	0.02143571181250552	0.10257510451211639	0	0	0	60.46761769690317	0.0013555676456651932	0.21952081291293263	0.0623567977166139	0	0.02445752923541665	1.0517696384719266	0	0	0	0	5.020739993805322	0	0.11252697012605395	0	0.14352276447754708	3.0223631353887543	0	2.5226612868371903	0	0	0	28.536939584473743	0	0.12818398423530866	0	0.04284319620585156	0	20.88595704287134	0.07023338916149857	0.037754943095976545	0.008475514671070923	0	0.010117527577902682	0	0.0077368474373997916	0	0.03375315906936769	1.2916793682947216	0	0	0	0	0	0.04383907695257202	1.901836057874002	1.611372033549063	0.06597673010314621	0	9.167576351408307	0	0.02105554208612937	0.038771879259921045	0	0	0	0	2.1271416533544945	4.467793155481971	0	22.937879166851452	0	40.131419254997375	0.3350022887168062	0.2549317909407498	7.828769891972781	0.008972985165163783	0	0	1.8569346353334077	0	0.0010975502918352397	0	0.7018691712609253	0	0	0	10.057150548121143	0	0.5675658180558978	1.6026413757971114	0	0	0	2.877267399594242	0	0	0	0.23936276927178798	0	0	0	0.06446653241438564	0.04230191990113605	0	0	0.02655539488966144	0	1.3989144994204008	0	0.10356112984369564	0.04489325927423941	1.032667709974566	0.24651526960604603	0.0645115352293346	0	0.01835225384093373	0.06634624089129766	0.029129322053907582	1.422863349040336	15.288685592678963	1.8553611226625482	0	0	0	0	0	1.6025336569252338	0	0	2.098231410274283	0.048370988859472296	1.187160199961505	18.98638658367878	0.24605164695609028	0	0.0025026817298620684	2.8705836406895484	0	0	0.00904359941114034	0	10.085765616117897	30.45435694960753	0	0	0.30036654674763313	0	0	0	1.4226691984818902	0	1.5304083922556795	0	9.8834756061492	0	0.10944041530284714	0	8.37123413034962e-4	0	0	0	4.251603500425383	8.949002984140163e-4	0	0	0	0	0	0.0030222475420169015	0	0.01122808750574349	0.005185174594811155	0	51.20752861266712	0	0.003622325737536132	0	8.799582383845077e-4	0	0.2532245336709792	0.505780405383676	0	0.0015978969847498324	0	0.00738888416215094	0.029555536648603765	0	0	0	3.6939113256457374	0.02446724231295256	0.09158149602136634	0.5419176058895661	1.076237829322088	1.3895943489362932	3.847918184147548	0.05437644849427585	0.05948299061278438	0.04820069068510722	0.10483581873626979	0.5024627989609569	0	2.048227133396809	8.304526798707928e-4	0	0.03198780692835646	3.6803533199192757	0	0.04017510019172777	0.6231316063185306	0	0	0	0.0020703873422728953	0	0	6.454888305402257	0	0	0	0	0.0832547515459656	158.18664601128262	0.004016986121406698	0.012311033666292121	0	1.3887559993182763	0	0	0.06774609369719421	0.0314259016898088	0	1.4103154298027423	0.23138404169045304	0	0	3.069165218089987	0.06588575759811237	0	0.9617491041765355	0	0	0.0075127450422754465	0.02598784426772267	0.013062060837046715	0	0.05718258413218353	0	0.11235595649364355	0.0010571487721612706	0.023460973398329983	2.6192735678377774	0	0	2.2270745736875126	0.11838684885475508	3.3247441255150942	10.674018135126305	2.8043668936110966	0	1.8153522252379974	0.0037660319178442776	0	0.6304596412608938	0.002511353177238486	0.1493381396373464	0.0017376797656783467	0.21349560222686054	4.28302648106583	0	0	9.585174305328766e-4	0	11.813151085815296	0.01945327317461779	0	0.0545983670128687	0	0.00779558599823036	0.12957888729688202	0.009678503832222848	0.010699018722549558	0	0.00421437314009585	8.056560238526813e-4	0.17824662745506575	0.7065456088298485	0.03517471661091324	0.035719519029950034	0.02019951348984083	2.367355439063465	0	0.001487050836205999	0.004342297444602096	0.003868666633847067	1.1225702672063027	0.005226375648457291	0.08588309206169022	174.20250028904678	0.09588874108017828	0	0.7815033760340111	0.010283511290938832	0.40005103406340814	0	0.0097636317185443	0	0	0.377595710615436	0.8899450096169197	0	0	0.16814454225586642	0	0	0	0.4032493665494936	2035.3861132884804	0.02361987839387139	0	0	0.018682693194045575	0.19825749362514736	0.0018007341111277743	10.617379925859128	0.652876988737814	0	5.340494455564812	7.57383297491323	0	4.144464116130211	0	0.7270415554937572	0	0	0.0015578556184796455	1.72395997474588	6.383258707928738	0.0016042491835087547	4.151107907813635	0.07378265406468806	2.3252708469464106e-4	2.1973520404674236	0	0	0	3.5714149216553235	0.016063871289397427	0.26076055631725314	1.0782059299308049	21.15830890432006	0	0.34119009192913313	0	0	0	0.058949070916113316	0.0853894887650929	0.24464003763341316	0.28782770471453994	0	0.0736723660914972	0	1.120927559402179	0.0194889649955759	0.006317850191664312	0	0	0	0	0.00969602079698057	0.012619523995086961	9.957092824775275e-4	0	0	0	0.007007470888970584	0	10.71683265450451	0	0	0	0	0	0	0	0.01664962680944674	0	0	0.012256742493586896	0	0	0	1.0238695908910092	0	0	0	0	0	0	1.7622418366713801	1.8992774951365299	0	0.1436138709271964	9.596711168586882	0	12.420834344471945	0.9588874108017827	0	0	0	0	2.5198062024052414	0	0.004346279798519544	3.516252506798119	4.062169388904978	0	1.5358809317416051	0	0	22.077066763426192	0.07473496548111815	0	0	1.0200030713729835	5.974963850173825	0.6060573053677772	0.24107815303189595	0	0	0	0.00978514818940452	0	0.1734131885217372	3.5308484845128567	0.026022639501019063	0	2.739199777744549	0.08560701641132173	5.12526599398651e-4	0.3022847754729685	0	0.09434688536602533	0.1312681451932128	0.027273183022973987	0.00026695083819648744	8.228606213712025	0.026827135268458323	0	11.520974502732098	0	0.8783589109237303	3.4635024392934155	0	0	0	0	0.0016557868239092275	0.061696558800897985	9.36029355414311e-4	0.8107806125287053	0.5544937066409505	0.19222625941970214	0	6.987565132461826	17.396433215759245	0	3.8731017504627	0.005202982530530744	0.9091070291355733	0	0.9830842171602654	0.8657482329390574	1.6230154157396472	0.20031670711565425	15.754740572929478	0.17054260524294682	4.01305472447822	8.466202541080708	0	0	0.26537334090597964	0.006542960508072912	3.352576102587219	1.839060183403419	2.8976718320185233	0	67.63543620158119	2.141721020768442	0.288135067000068	0	0.0181468383340249	0	37.68991575869125	0	5.198796707648074	0	45.20079538590133	0	6.047734922912516	1.2998303671574956	0.04284319620585156	0.6528974653367945	0	0.022924217501739272	1.8636270063435623	7.620885568059773	0.24735897203671722	4.395944988022232	1.3584602860222184	0	0.26094772872616084	11.946011599865713	0.1063118460715119	0.1074903650345174	0	0.8080521436825728	0.340114538435339	0	0.6334670123609168	0.8589612177719217	17.771225206799667	0.1227804794721282	0.05853540726272165	0	0	0	0.7542906794883295	0	0	0	0	0.0026863690475397413	0	0	0	0.33445021204622233	2.2425136225563582	0.014933587721249433	1.5252017078442126	0.001811802027526601	0	0.0025157628381728345	0.39443700959612776	0.8512874437230012	0	0	4.332075934619239	0	3.7352197838341175	0	0	0	0	0.8852192673844816	0	1.2120381635534703	0.033309402736119605	0	3.959990948059218	0	0	0.16942423393562622	0	8.395549294174327	0	0.02237868367018327	1.5231431953763186	1.9893505073813764	0	0.2008179605642513	0.6036038612581962	0	0	0.013038839395558633	0.17331526425794913	0	0	0	0	0.03275306546731235	0.017462731333337454	0.23585431392294326	0.15605196659197032	0.08088645445603661	0.020834804242142218	0.30572330050931246	0.13048398661977664	0	0	0	0.5917208556867247	1.5252032626900276	1.97271029561748	0	0	0	0	0	0.012775791355850864	0	0	0	0	0	0	0	0.1908926136753785	2.0949460729054215	8.18504736927643	0	0.193408444484838	0.11416912882837997	3.6405623689747135	8.136574037985117	0	0.00842682480426953	0	0	0.04062030374475955	0.12740313530519992	0	0	1.2752356582235789	17.839794509479418	0	0	0	0	4.740142779467305	0	0	0	0.03940423162392999	0	0.370749797259954	0.1402853988259824	0	2.655714958024171	0.7227562384130752	0	5.746747733598064	0.03573579822738662	0.4358158698290418	0	0	0	0	25.230355309149207	0.017791531750033077	0.30560092385422705	0.016548083842066758	0	0	0	0.21383890566907243	3.0789113271726904	0	0	0.6118812292535474	0	0	0	0.11923611272874954	0.0019805354468130816	0.4922925255837414	0.002754745965436944	0.0032540282123284495	1.5556183816533353	0	0	0	2.9858993732381607	0.2370387119916614	0	0.00800469251080218	0.10764991805153343	0.12065230892124601	0	0.07681424512146896	0.04567389631680522	0.604020322523756	1.4058074345484575	0.020314406444321007	0	1.6364508308751553	0.04137576638281702	0	156.82055886867693	0.010060175725671871	3.056198692335513	0	0.008099988975021632	0	5.05509921263063e-4	1.6971336582288366	3.7845916921830973	5.667861059450454e-4	0	1.9317174760330074	0	0	0.01885387698895526	0	0	0.2481063403820981	1.215238904436457	0	0.0059830067390822346	0.9865375070409156	0.15405169529989815	0	0	1.143569446820337	0	23.0455977001814	0.009586635982885635	1.2035530889530024	0	2.951306162587523	0	1.775108761228437	0	2.3990644987752976	0.1016828617817955	0.6640438865821927	0	3.4552616169652977	0.13532897560464477	0.09268995282495027	0	0.034978133112298235	0.034718803124268546	0.11635224956376683	0.17348613566795376	0.038337595609218754	1.8215559653758857	2.63394973702333	0	0	0	0	0	0	0.005219090463416429	0	0.8016211662783808	3.3422424622564413	1.0442121380341447	0	7.0502393023991e-4	0	0	0	0.048297676500481765	0	0	0	0	0.07022750975153015	0	0	0	2.3722708890920368	0.017825678587263694	0	0.02763333309890762	0.41857715668343565	0	0	0	0	0.011029093473686812	0	0	0.08489460763947858	0	0.017530489874907136	12.503245006838139	7.087705397099017	0.021767229823583045	0.20642742302983666	0.34360577882885973	0.5931756810775486	0.00797005383493073	0.05477529774973509	0.003704661223332203	4.214388854567376	4.244803911012803	3.633433694318076	0.0087397263742972	1.2830761066227208	0	0	0	28.466744874957882	0	0.22809923113968708	0.05736360907263923	6.037858206491444	0	0	0	0	0	0	0	0	0.5922630263791188	1.0182132953614766	0	0	0	0	1.4916872179746514	0.10166421805942993	0	7.915559576454697	11.844568262021475	0	0	0.021594292374347894	0.13850835464032044	2.4187212138215024	0	0.8481348588107729	0.009374393813757537	0.019168797804609377	0	0.0855971047502807	0	0	0	1.5413138420589771	0	0.0024238144678579957	0	0.00510977159691586	0	0	2.7760035777670837	0.046655445773581626	0	0	0.06781842308444708	0	0	0.018532444182944852	0	0	0	0	0.16127883807333648	0.028496075922300895	0.014989906604383098	0.07476761667962929	0.002638932414290008	0.9640541351144879	0.042992683980470715	0	0	0	0	0	0.0016302430775585336	0	0.007343964256051322	2.6496910122192	0	0.023022614403592878	2.801524079630381	0	1.0717530866803875	0.1081800107884364	0.18230544376818922	0	0.8120767653963894	0.33645427505833186	0	15.122429356173061	0	0.27165959874526097	0.0025567624964834656	0.0478884696028096	0.07288792208697371	0.054508751288665815	0.0025953541218305897	0.019938031114567812	0	0.047610908921185885	166.45478165899016	0.051859020323244555	0.035417370591557654	0.043579184822969054	0	0	0	0	0	0.7090723740351323	0.0036089576559085314	3.9101380215241432	0	0.002084396797510388	0	0	0	0	0.0018400488663763974	0	0.027357245179402547	0	0	0	2.354283032020227	0	0.49780878779793036	0	0	0	0	0	1.2037968554159235	0.08035020038345554	0	0	0.029583921317654038	0.025651510833356733	0.0022801501191367177	0	0	0	9.546846184515317	0	0	0.056237805699693784	0	0	0	0	0	0	0.41867446442419426	0	0	0	1.5315398189900606	0	0	0	0	2.130897763697238	0.06046735835718277	0.10569764725543992	0	0	0	1.2246085324884226	0.04910349320723794	0	6.622840971069198	0	2.790539062930466	0.018042722476648607	0.48146902467600344	0.051602744069029684	0.028427702170549345	1.0525708253995316	3.7384585549967246	0	0.04801495023347168	8.935893269129674e-4	0.6262619176011643	0.13669831432107282	2.3359937181766703	0	0.18705925601861886	0	0.2755373568855099	0.0014938294976968756	0.0022211939482279005	0.020787352558081666	0.07166365226461041	0.0015679459475476118	1.593997289259191	4.797349593431479	0.04166491172949586	0	0.0058831661711243825	0	0	0.07154421964757096	0	1.5443379359021432	3.1201643672281607	0.02284711546813346	0	0	0	0	0.21316842179373918	0	0	0.012451195663705446	5.410565659634761	0	0.3628155303180942	0	0	0	0	0.0800695223231467	0.4573078692400129	0.006593377155823475	0	0.01938932913578805	23.200179908978875	0.27325076783833163	0	0	0.1214052917799286	0.055686046132913454	0	0.011208966687774189	0.003936143377460679	0	0	0	0.4045198455608982	0.04466812843502957	0	0.030881461726323074	0.0032326852840809392	0.03629581486038325	0.002568894658355657	0.014237062735483256	0	0.028802485340820264	18.95529014502616	0.11884358824076878	0.013235859956462592	0.00253324490723744	0.11435686153759458	0	0.5371216480459355	0	0.002837271628627362	8.387131908083007e-4	0.009874742129189701	0	9.167609133918903	0.6940883914736213	3.056560326475097	0.04552129166840146	0	2.589934323663267	0.006542728890652541	0.3670680255730179	0	1.3151243183451382	0.23161096294742306	0.5016980142020727	0.0022902794105581614	9.848201465400095	0.2646982433684835	0.14169512635873696	0	0.002505531585018282	0.013094960655510822	0.8357695798246972	2.828994911163602	0.036347207164610346	0	0	0	0.22385653413345538	0	0.02288237860051052	0	7.069829721444291	0.1614402014350755	0	0.011549205730503833	0	0.08580573279110659	0	0	0.18774027562256354	0.00612130796494789	105.30069083117567	0	0	0	1.610832512512393	0	0	0	0	0.0012639199931071422	0	0	0	0	0	0	0.008733015896429958	0.08668534934836217	0.003767068155187535	0.7445454716978778	1.369432583865402	0.006000926912191549	0	0.05030293214453116	0.02234621550381376	0	0.005335918598996583	0.022157351607270108	0.2569870368412072	0.36539581800713794	0.006208658283181955	0.2535329882469734	0.4067407709115876	0.006595141695018417	0.003898039616831037	0.04523385913657455	0.006493309037101026	0	0	0.013675586269481585	0	0	0	0	0	0.0018954133689396547	0.0458965851581931	0	0	0.20844383877995723	0	0	0.14657061731327806	0	0	0	0	0	0	0	0	0	3.5613291923377504	1.5905836903180823	0	0	7.983997426814558e-4	10.68949256045981	0	0.020602558068447626	0.03824240604842616	0	0.052958609865915086	0.013232069618559824	0	5.088302681771488	0	0	0	0	0	0	0.6202025750959421	0	0	0.11081914089985752	0.25086464857832785	0.6320111724161492	0.027906296511226097	0	0	0	0	0.007815859961181672	0	20.64493971417884	0	7.4377802609761154	0.002022050745933413	0.5640396817179859	0	0	0	0.028897052600382053	0.009265831876073776	0	0	0.7664843458973134	2.105149510526925	0	0	0	0	0.024857178190040158	0.08042137305512387	0	0.04193908518993502	0.0721411196065744	0	0	0	0.9412038695069879	0	0	4.946669179446423	0	6.751618207563237	0.00807662770634695	0	0	0	3.0804258072007267	1.0051695360002373	0	0	0	2.263225296095563	0	0	0	0	0.00312717710491927	0.682788328961798	0	0	0	0	0	0	0	193.91714709516756	8.564236837828735	0	0.1875449502100899	0	0.18951980829914553	0.08792842456329382	0.07105941885122784	0	0	0	0.0017526119452445504	0	0.08686830991370369	0	0	3.8737715077932986	0	0.0857265541822006	0	0	0.18869377073205065	0	0	0.008160068363445634	6.469885435680346	0	0	0	0	5.299226716319743	0	1.7487826140736875	0.0727015629588135	0.01579705542154219	0.8814708492756297	0	0.11108139038812627	0	0.0014549698570976548	0.14512228247256762	0.0032424681531546297	0.022567222030774558	0	3.6245299692515185	0.0217697936904645	0	13.792463561153388	1.0802533114471269	0	1.5859571144000362	0	1.01261124879354	0	0	0	0	0	0	0	0	0	0.131279800005003	0	0	0	1.4874187206155525	0.02701535459066632	0	0.00132258203048419	0	0	0.03590658360182687	0	0.467624719938127	0	0	0	0.0014886318113375185	0	0.16075550879635647	0.14680345387771535	1.2805244552967192	0.14920600563279612	0	0.7912052586988169	0.0020998130928430313	0.03538177524422945	0	0	0	0	0.30610249448740606	0	5.195898951904842	0.4809311708600014	0.00284934400814053	0	0.14600084898488008	0	0.808585909191324	0.46244328883639374	0.48553807053882053	0	0	0.006588642777604488	0	0	0	2.127421157170452	15.207430381613484	0.6073256567751196	0.05419195941293061	0	0.051230650155393416	0.010258682231956463	0	0	0	0.005748214356191001	0.20872450415815205	0	0.016570337854764534	3.9597155933771164	0	0	0	0	0	4.324679284000515e-4	0	0	0	0	0.0053280736957549545	0.05001183294185969	4.472313557506731	0	0.011022516008590388	0.2597911305054609	0.04220628632185691	0.0027858248312916363	0	0.47752544913457784	12.975591294013013	0.0019472333557955229	0	0.007713047287895512	0	0	28.197071123485422	0	0.09320501685932608	0	1.9989170325198686	0.024923659158364312	0	0.00881296721495535	0.5903901044319848	0.0019949652271230665	0	7.398733759744267e-4	0.0032896473806073544	9.564906016676427e-4	0.03265757548052719	0.004657549792909901	0	0.3464396409222936	0.0071297900872601015	1.0871421455567976	0.008822011333001294	0.23974776577499984	1.3247017271017247	1.3355286251765641	0.0664242761660534	0.2168465566273488	0.00645994716829344	0	0.056392234456763876	0.0020478264067946045	2.3446889910620543	0.0640487744505817	0.016791636997550978	0.26747546806373895	0.018407085791459377	10.115722080214608	0	0.00210861696394334	0.006613194090169016	0.9254949506099829	0.004602458997759938	0	0.004905527203122426	0	0	1.601345344101537	0.014120677548479153	0.0025067039423869206	1.1179335773830361	0.09603107170898158	0	0	0	0	9.415691340302109	0	0	0.0640801802389453	7.584469177525399	0	0	0	0	0	3.6311735393760793	0.1585961801727107	0	0	0.43030797038129703	0.16879696867426996	0.3792589913106231	0	0	0.4439041556228122	0.4563593788445522	0.2738018770555295	0	0.0013799645233288059	0.03539905547231357	0	1.747661726667377	0	0	0	0	0.08188538447451675	0	0	1.7728590506038904	0.0048259843446666565	0.052996573027109285	0.003718749088188238	0	0	0	0.00809360432790522	1.0520328432041334e-4	0	0.09595345677086681	0.09350971510475062	0	11.926264477178643	0	0.04916096085542175	0	0	0	0	0	0	0	0	0	1.7352255608635692	3.0857460590266346	9.543643920100773e-4	2.571168552052303	7.605581918278369	0.031416887375836075	0	0	0.02792770450771285	0.3871705649270356	0	0	0	0.0018669247316368041	0	0.004526376911616673	0.7679912217403039	0.0015841329907694466	0	0.11851352669723265	0.005907989657078495	0.016591534678250735	0.12401951147995822	0	2.346391182940294	0.10609092570925013	9.170253967028737	0.005783932042936743	0.0019036125368932931	0	0	4.822802362219158	3.1952718397807045	0	0.017054103162327788	0	3.2794526603510046	0.0050738335208866895	0	0	0.29103521060060017	0	0.06191198637229842	0	1.034813929877827	0	0.0016897563396603	0	3.883631390167106	1.0614671488492553	0	5.523223121177157e-4	1.9458792572252988	0.00210899953252458	0	0	0	0.03099807125539049	0	0	0.9171145135273618	0	0.4326054967758488	0	1.5876284043703683	0.004400503522107656	0	0.09087695369851688	0.33372965081294814	8.471371396570056	0.002681079078463577	2.2487033932188045	9.439844551748205e-4	0.2132397443692456	0	1.3561452806744851	0.0063405612357107415	49.39715652621584	9.902199743480806e-4	0	17.158767571300835	0	0	0	0.1882572084023493	0	0.01614478934591576	0.011487696465413862	0.04114091228314828	0.019210638024326328	0	0.03257411851111097	0.0025417802163521094	0.1435452477591521	1.889505246749474	0	3.6817234320181327	0	0	0.16159610791872664	0.07997276128349513	0	1.8316875747731334	1.8772083081114457	0	0	0	0.02813641441435523	4.047274783183437	0.03610491020087292	0	0	0.011791103568232446	0	0	0	0.1901967033342015	0.045562427727087317	0.5175720159351798	0.06965349479255459	0	0.25166499088976696	0.045990233012850504	0.008854597163473301	0.05916121392786518	0.003355035459566222	0	0	0	0	0	0	0	0.023823865484924416	0.4436784232125512	0.0346569563907826	0	1.921864136883422	0.6052836900649532	0	0.03723975286377909	0.9149779625348695	0.0023634030766470937	0.01710872428325869	0.0010881244130771391	0	0.043000185757469576	0	1.070889090465674	0.06519419697779316	0.012310213696019956	0.3755245519029028	0.2570916834537785	0.002107228612756703	0.0041634564924583894	0	0.007992283342286376	0.01634611731069635	0.2565585543942429	9.842323512714898e-4	0.7905210052319971	0	0	0	0.17414076842644932	0.015573436841257468	0.01711717486173343	0.011283611015387279	0.02083245586474793	0.19262693948102513	0.23441020018984943	0.0028555511538361318	0.00230320820008279	0.0019216230524634922	0	0	0	0.03823291308428357	0	0.036692291705726146	0	0	0	0	0	2.001116226744498	0.8963558758888769	0	0	0	0	0.09171345909045708	0	1.720428176331679	0	0.00768281782566586	0.019564470036206587	0	0	0.21149316712340688	0.10208536229331323	0.40229441511949793	0	0.09101717749444041	10.282149968700415	0.0019904749171508656	0.022249373833158014	0	0.03654123140214385	7.397478249480226	0.01131469534325336	0.0571962351469631	0.009454959506447903	0	0	0	0	0.09655110303213775	3.3849193383626295	0.1185159015274406	0	52.69327143192474	0	0	0	0	0	0	2.324895598748721	0	0.1839060183403419	0	0.5153398499322611	0	0.12052687249396381	0	0.9079574160192434	0	0.8841415224902694	0.009550227273913275	0	0	0	0	0	0	0	0	0	0	0	0	0.900345042913448	0.26070190200327537	0.195955840152718	1.5709316158913076	10.199682786240752	0.1294667451684325	0.08418903609890596	3.3953012555928437	11.256182886317449	0	0.03249660270057788	0	0.02904349611974757	0	0	0.6800871626371621	0.04636439207574271	0	0	0.3363999097999422	0	0.0021588390185653603	0	0	0.06587971785137894	0.08984107348744373	2.9273461154319604	0	0	0	0	0	0	0	0	0.8878729308184642	0	0	3.1884207019439907	0.07388884162150941	0.003469924874346074	0	0.008013617371629532	0	0	0	0	8.710324027924674	0	0	0.0017334003754435467	3.5032520948018058	0	0.005683442448709828	0	0	0.21262888235495533	3.598698732853954	10.835334626105276	0.008812231881854395	0	0	0	0.15825521686269242	2.716413174802041	0	0.008591342371219432	0.0034883934173611086	0.029215390306857412	0.0018040032837695688	4.936909473977792	0.016828330003828062	0.08446328826195541	15.141314951641101	1.231448177344194	0.17966221266797697	0.08509463555803112	0	0	0	0.011003485648154053	0.25634114874951713	0.8041100413131584	0.8659945491194384	0.005567621539380466	0.3182258065290007	0.9444147558129296	0.1337201415911918	0	0	0.47115407192430075	0	0.012513789903826648	0	0.09944877505087092	2.796996798305745	0.001025978699629875	0	0.08123200152598523	0.12594916022522237	1.4089031317237135	1.6498072418060512	0.005498796514103403	0	0.15038693932631703	0.8547395880828793	0	1.2213869069450998	0	0	0.10302427448831863	2.449865810836878	0.5784216611554526	0	0.09084791881444303	0.021534778373343076	0	0	0.17887558171397866	0.44869645583340556	0	0.005775617900441975	0.1388300762475627	1.2339408066273327	0.02151886697311021	0	0.14297246255521767	0.0748281572599367	0	0	0	0.011334992161172815	0.0077436546184030345	0	0	0	0	0.029398134785865473	0	0.04990619921148035	0	0	0	0	0.25157742527047683	0	0	0.2731167427125846	0	0	0.0017806958825369828	0	0	0	0	0.016370806913503996	0	0	0	0.5270621913175978	0	1.1378959864206286	0.06699295631991965	0	0	0	0	3.2812736063175874	0	0	0	0	0	0	0	2.0047032166141263	0.009187416194163895	2.519214627751202	0	0.6273107217236207	0	0	4.418415320530703	0	6.485106962527847	0	0	19.45532088758354	0.026068096533410745	0	0	0	0	0	0	0.7031045267046979	0.02683958464461283	1.1847791566156642	0	0.009964178577391968	0	0	0.009241739508577611	0.2730639909436102	0	0.028136025031518287	0.013573147421021047	0.3792071161921289	0	0	0	1.1007562549536543	0	0	1.41426258268452	0	0	0	0.005604838309268866	0.014143369179066698	0	235.64665210718604	0	0.024802140154595226	21.92466653014238	0	1.0766594078600644	0.04066568722377197	0	0.4652080612098951	76.55267890195235	1.2366731223703935	0.022073993602298295	1.5179224944766025	0	0	0	60.29717997066934	0	0	0	0	0	0	0	0.0045696867040509225	11.24127505036929	0	0.06570928595072585	0.044075101663164244	0	0.6485946386132609	0.49618380445719507	0	0.15082446740950872	0.13025056267233517	0.0024441034690369555	0	0.0010627930021307182	4.96364630974653	0.013486978140108262	1.0754140817015843	0.880690012978017	0.33234884584064395	0	0	0.33661921165612035	0.19948406499362903	0	0	0.3240076504224528	0	2.453900138958182	0	0	1.6192281220564853	0	0.43730573328686	0.019733669488793893	2.758590275105129	0	0	0	0.18994758326349373	0	10.62436936973464	0	0.018433836845826106	0	0.013709060112152767	0.010525972346491464	0.0030671221648108597	1.5206682644646115	0	0	1.3995636820840012	1.29681890955827	0.16060614218981892	0.5005915415067925	0	0	0.07953151000610452	0.02996523158755571	2.7789890200529115	0	0	0.5535860214461813	0.22679969130060573	0.017816227919032545	0.023732094046230563	0.14272243122165532	3.5763803525971346e-4	0	0.1190009969669155	2.2040525366683226	0.8362962395393313	0.02133258869252581	0	0	0	1.9454259842596215	0	6.495774407375063	0	4.960635261191886	2.4661045720019037	0	0.015105680064733245	0	0	0	0.24825459829690213	0.7058664161223777	0.30643198258634247	0.0024822125763100137	0.14904066283629797	0	9.684285040793269e-4	0.013200881967862553	0	44.9025676405644	0.35424158779500453	7.431703344031416	0.04705035281156842	0	2.008759934091818	0.08317045716370508	0.0038652685955213343	0	0	0.8239024342733222	0	0	1.5840209839373816	3.8901929137062474	0.003805461326416167	0	0	0	0	0.22311240679040384	0.5275162196219204	11.97224315823812	0	0	0.00824387196253498	0	0	0.062127463189479606	0	0	0	0	0.010388126598024036	0.026942107029349953	0	0	0.5191356714319003	0	0	0.009874166619325397	0.9493148838662001	0	0	0.11345951407737484	8.756744837861225e-4	0.07816355765543584	0.14507499876926502	0	0.0034654357151543786	0	1.1239568070397221	0.2032445893410789	0	0.02552134057332831	0.28688692537409033	0	0	0	0	0.02335031775019502	0.9192172491320304	0	0.0020472026365393283	0	63.595887632531145	0.8364070072531775	0	0	3.9116518186675897	0	0	0.9593021544915759	0.7256269172114963	0	0	1.652846387247469	0	0	0	0	0	0	0.3142241935758354	0	0	0	0	0	0	0.16379356882435425	0	0.7898527710771095	2.7040226537692393	0	0.48832890374278903	0	1.3690781365336564	0.008420490144743326	0	1.9902431162221648	0.18735227232091214	0.011797877469171684	2.2236023702211782	0.09822189789130774	19.648679185628758	0	10.424970455232408	0.23004866302872204	3.110499699321236	0.3876760341206234	0.026932804794995963	0.20531894569969436	0.012504688503910127	6.537323495942881	0	0.039785932285446905	0.06531861338423933	0	1.4616265703372762	0	0	3.641165256738448	0.11779615469997017	0.002719782630408553	4.446808908032546	3.270751112052734	0	0.016767237978914034	12.071298379082055	0.2851148171008962	0.00494940627907713	0.0016041377947199535	0	0.13997496534886533	0	0	0.5716269685976869	1.824272590352441	0.00701851402870979	1.3896428140752832	0.0315213692218033	0.14535918683828772	0.668590688413807	0.0673464321644234	0.3730790533543219	0	0	0.14591195297361798	0	0	1.2311601402011512	0.001390742819115884	0.43709992467773956	4.224809588171046	0	0	0	0	0.22684555217146307	0.06124106972566058	1.2648771498685865	0	0.6820335550564433	0	0	0	0	0	0	0	0	10.10317170916215	0	0	0	0	2.563392107789739	0	0	0	0	0	0	0	0	0	0	0.6823242828294294	1.9306405779484073	0	25.833282604643536	0.08292297177020248	0.06868284965887908	1.7458083261964266	3.6917980349791972	0.4751064569907691	0	4.140143240486891	0.04283752198610375	0.002149484200126109	0.3798006635320938	0	0.2691256021924995	5.657696763860501	0	0.0010745359055378833	0.006271118786395576	4.911618596644482	0.1021723966697429	0.39933351593514266	7.011173715895377	0	5.258785210099292	1.206499262932846	1.7157334924781087	0.14093451405493523	0	0.0018748787627515075	2.6532773161880376	22.562453250079205	0.15001059054342397	1.341906491923796	0	0.2838343023849624	3.491671117670938	0.006033948157365493	2.8609505574506335	7.453995621465332e-4	0.06481695543820572	0.03364379431193454	10.487285929842463	1.4037051924842419	13.03872936687272	0	1.5836099058273634	0.2882098360685742	1.211622983800177	11.739103060428784	0.1412170381788224	2.0992418302100204	0.3563474584165366	0.7270456076175676	0.0060263481591418385	6.333019774949957	17.65926304970209	15.273624979684177	14.508490149955644	0.5152902169716955	0.0783823360610872	0.15109384707299703	0.2767580660041172	0.5637926476162665	20.531663557983332	3.8049373796860615	0	1.2939243659701114	0.0348377216115697	0.844227627422059	1.0307578662556283	0.010553017496405368	0.04602802849758277	0.0017625194864228815	0.22751836085345686	0	3.2037075311506977	9.512218623583376	0.9841457197672353	25.272861074444638	0.6976086215166537	0.018985675236984453	10.994170057993687	0.6094287791436732	0.853355139985141	0.0122787276819162	0.013411012738486472	0	2.896842551476591	0.6509465825874015	0.06876430124201134	0.19847038757803342	0	1.0549802669883284	10.038047436906647	4.357468572771991	7.48364164384422	0.15587897425221692	0.42954144721922494	1.1078097450489852	0	0.09333535833494803	0	0.3698545168483538	2.0134382257143235	2.1282701254187937	0.0024382031084381247	0.012446164877578695	2.3324252915573886	0.5966298405525619	0	0.047929450866667604	0	1.270108926599637	0	5.18826033247558e-4	0.5641472541174678	0.011410040956387544	27.630312395418997	1.0285086166426267	0	0	0	26.43303614192277	0	8.168841058335559	0.32804978446906996	0	2.223416274614169	0.3278709678216689	0.8457364799339012	1.148495944546088	2.9772841767904854	0.03214935930955441	0	0.3721182242983117	7.625067170784694	3.631959442062362	0.006652229644113289	5.434187065010513	0.21117838837024647	0.7075614021292111	8.258308982567124	0	17.49818719203126	27.460691565172894	0.59100728476239	0.338067464905423	0.00981535287274697	2.7418130538849295	0.894208505520044	72.13051601238219	2.433646011382781	0.13046273169444356	20.85030087474297	3.0291423586901716	0	2.576046694620397	0.05556991834998305	0.034006540649870035	4.476743387627355	0.5303297177232021	0.02735117253896317	2.1612034280845167	1.777424295569876	12.245403220950923	0.023345402100801264	0.3656291759288697	0.014220740979159922	3.8352159015665377	0.47575962463074156	0.08009774579936885	6.163805514807912	5.8814812547985245	0	4.1727747923393115e-4	0.8647466036316184	7.796123844595318	0.5433021469447764	1.8087079416284804	54.0399430585805	0.5252061116864609	57.05516898770699	0	0.042412984407748884	3.124722641583326	50.23428835159783	0	2.198828028217881	0.013982047230439632	0.9395298711962218	0.3902173235291821	1.502646735219867	0	0.6468732813013925	0.01046784744609881	0.005823661607336661	0	0.008305133189857886	14.127149170183394	0.1442649132162454	0.005457393581718003	0.04181277871916151	0.9983211552921581	4.40742742042666	1.4912864508631412	0.04543400895576294	0.004992586397407985	0	1.1071164836988523	2.4680242640651566	1.6691294021396008	3.047509743226557	0	0	0.21427274578077268	0.03668993517261412	0.2141020168038947	9.062749055536807	0.011483566896326718	15.4629046276458	0	0.008433576442461978	0	0.24556965937505798	36.218339793754005	1.659488650343826	1.265433136760862	50.293629570783104	0	0	8.926155686920058	30.200504890445828	0	0.32979765403914624	0.05999855492031931	0.015010450103612497	1.7581377641918023	0	0.19450576844450748	0.1602118772988645	3.141416065927511	0	0.004997648845590309	0.6466542725039695	0.028003870974552068	2.0604181706390357	48.652461841147776	0	0.025917836494939436	0.03409059104914483	7.016337595984093	15.951478420378931	0.0021128111299581454	0.2910538916118588	0	8.995623844968177	2.8938404000137914	6.2843659961269704	0.6205174287886357	12.868192719996971	0.008111987378651639	0.05799813240199062	1.2615571843510567	0.23856826056744607	0	0.6863879246294665	0	0.35527846793402884	2.0110226282983326	2.787269780992775	1.7408536649889164	0.028522461177784512	3.6935790508438266	1.748691809668449	0	0.03367352282979615	5.165540208393858	0	0.08353697104273158	0.44785144264514576	8.507367221183207	0.2079978841398428	2.484722726476712	0.024076407071081836	0.28954812350341214	220.79700904833112	0.028768046988566536	1.6875991473414724	2.132184751342352	0.010627655018805337	0	0.13603867765722227	0.03777635695195189	3.2491306688526937	0.1696541369901383	17.670134850096485	1.5110842087064091	1.3445350366581508	25.42932154624647	0.13003566531810995	8.070387917049777	50.95492335674348	0.006325309665709912	0.09402245319178978	0.13077492081513847	15.291662946606067	0.006616141383722304	0.4868314195497	0	0.65556824917452	3.01158947631356	0.03615510069141534	1.4986671901633746	0	0.44322673484902547	0	0.010518933365510501	5.4298929876636794	0.01295802883127751	0.8478236166607506	0.004385572048975978	0.014970993221593329	3.075715075750949	1.556806917294319	0.30905294612085243	0.11252697012605395	2.9996882308266626	0	0.09658270924528169	14.994665304892429	0.17198756104801993	0.2568457401123526	0.05456636623717865	0.05373797033495632	0.5050234206520511	2.042183106677162	0.6932440606210796	2.9195429122762073	2.424150777605542	2.4582791355633025	11.059388066219125	4.362032498396175	0.09346606487013526	0.20858531166025238	26.692662879626504	3.140841028903653	1.328139082381398	1.737451945175295	8.453652624674605	3.049099443059703	0.04637299866750917	6.07754569214157	0.9222158312904696	5.897405472142253	0.08127279612629668	0.04772154619985634	0.40590448362031245	0.033795126793206	0	0.12499297412877543	0.5872208611071734	0.40029074261983605	0.5219301781848958	0.014750572051147357	0.06974751457565	44.77107898752838	16.962623740210603	104.2478330669005	0.05774497447942597	1.500921113507696	0.24728098218917896	4.592422555270825	0.07672293417685497	2.5473759332506014	7.063694713550642	0.34494233291182447	9.314699167985124	0.08542779563199406	6.96049972199849	62.589097346852434	0.021098806898635115	8.789842572110631	7.100356428619194	3.8886863770183417	0.5704492235556903	0.856416147497042	0.12161325745533684	0.16694566744832773	0.10498469095827528	0.06199463490270203	0.512876058069151	0	6.780824024315093	1.6079724409595773	4.097325710258328e-4	2.6173871178272	0	13.966204324196521	4.343179682107473	5.449557612121626	0.045849680137060415	0.03417000340766198	2.982443513110079	0	0.734917600585697	0	0	0.9648163776738424	0	4.233641037056275	1.246999506197231	0.21695989204018823	0	0.21235528796365138	5.8960088036343725	0.08536066966095521	0.00102179612474386	0.027242993430753745	1.9933899868082487	0.059926155742169106	0.13339989060414553	0.0015468644206089821	0.10045646704125362	0	0.9696393348856613	5.35479772901114	3.898962050562936	0.14523768500683767	9.40466352521826	0.040162005309005565	1.5742905340633195	0.06521720128159621	0.09717431568456551	0	0.17969524907106468	0.595571047579088	7.50441897820467	1.2342129192965179	0.04501535581864266	1.8992991489484252	0	0.24214108293107922	0.3110386539077137	0.6795546117517263	1.4322096981665193	1.7270769691107017	2.19859716262581	0.07713921053090302	5.537556400870528	0	2.514219887211437	0.028131742531513487	2.393844549451429	1.5331173840617864	3.2023693103807673	0.7893965896653343	0	0.04354984647314883	0	0.021641322236902676	0.34812565154929614	0.061793897837527124	0.9485717053361892	2.4274485516770463	14.307224924194651	58.893564585125766	0.26494861594610636	0	5.920002020787025	2.05872147291515	6.154989719430568	2.44520426455968	0.8086138204777934	0.37392509235830984	0	0.2869650419970946	0.5427905438294209	2.835024150263204	0	0.6794799392802059	0.1254755929613331	0	0.286901807687506	1.1346395998309886	4.296630508519307	1.669959665817657	0.813320030715542	0.7523063462853935	76.64200111085522	0	0	1.645775255870869	17.919686340227486	0.6583587214489742	0.24191825711000475	0.7693845716028547	0.1035298046380563	0	13.39027463178677	2.1092187890810403	0.186661431905603	0	0.020535744220000263	12.220676605666865	1.8249762595917849	0	0.7115516782754326	0.1265433136760862	0.18265723034281278	0	6.314032279162194	0	0.07868968636278408	23.205567587172013	0.17753065252815928	0	0.050361184858867473	0	0.6926764126984127	0	0.05746552540749335	0	0	0	0.7154242600783042	14.46009857736743	3.9838913332933563	3.7126557922444707	0.21974107319933853	1.7244930309807482	0	0	0.29376507244519173	1.4640044526409706	1.543388600308818	0.0011554442058359597	0	3.415810290218781	0.8139739999196804	2.6787969688274105	0.0016142928002016155	0.8842822568976899	0	0.4846251358504439	6.200941665471253	0	1.420729805026916	2.3271207661040987	0.6337990318165568	5.527164019777304	0	0.5568978751414222	5.105037119278041	2.4456939186460427	0	0.07203169744449656	0	9.473861950199627	0	2.8005485402718477	0.7403328531904593	7.057400157879532	2.5562411368337967	0	1.2703222886183743	0	0	0.06078557300183584	0.5987320791462457	0.018385113740380345	0.37094481901940884	0	0	0	0.010374132713967425	0	11.646059322916669	0.017399915147217518	3.063398770431677	0	2.8434699758775945	2.141878332956433	0	0.22135593503400963	0.04548432347287895	3.7799571104202765	0.002148434793695583	0	0.030304238142653483	0.3742408430524665	0.24562172902531523	0	0	1.1061439626202514	0.01423087703173132	0.07097755316130708	0.008571023392322557	0	0	8.978125468223226	0.4607711596988948	4.7664201790431004	1.170764898606443	0.11969274588151774	0.0029626600694404683	0.9122836570552901	0	0.8531799723062784	4.972135246617653	3.5591575640561697	0	1.053181653363542	0	0	0	0.0472941526182302	1.8602272438103047	0	0.005282390134957947	0	0.0389367237911037	19.59904356853726	0	0	0	6.524379146477962e-4	0.2078524417226319	0.01704246642987954	4.581312400811821	0	0	0	0	0	0	0.014244743617113188	0.021922138350378796	0	0.9445332240765897	0	0.0015865735149868164	0	0	0.013882045097795073	4.742558250737503	0	0	0	0.01293752963965026	0.3857607710875048	3.7191334347892253	0	1.5575662229319422	0.10976573980954972	0	0	3.2818095766787407	0.09035979956979603	0	0	0	5.146786934568022	0	0.2739509117075746	0	0	0.9370833917372566	0.008757142184086564	2.206185830546745	0.009142085790772301	0	0	0	0.051533681425357206	1.1675923742782355	0.016136332148772796	0.31258246895972586	0.09377247510504495	0	2.5037016421859244	0.0039003840425446833	0.10537920659060176	0	0	0	0	18.043493583915673	0	0	0	0	0.22529951639311674	0	0.48173470486197306	0.1139169699217345	0	0	0	0.7402132253901933	0.8236432639574136	0	0	0	0.08553174530614263	0.05371274293288103	0	0.07868265152492279	0	0	0	0.9761251796126619	0	0	62.523422779923095	0.02446724231295256	0	0.12067574310960331	0	0.0449697198131493	0	0	0	0	0	0	0	0.038894265242433425	0.135744291157728	0	0	0.007485846433051584	0	0.5393675271002715	0.0027916315258514	0	0.0032938684850307176	5.67464779161581e-4	0	0	0	0	0	0	0.0858057327911066	1.8592994434204526	0	0	0	0.7207046613506244	0.04835453743349386	0.07791373621340078	0	0.0025953541218305897	0	0	0	0	0	0	0	0	0	0	0	0	0	0	0	0	0	1.0856048006401826	0	0.0033848043372257525	0	0	0.02603986136793013	0	0	0.009370116523804492	0.043678494253112043	0.17321982046114678	0	0	0	0.009378675010506096	0	0.06075790546746996	0	5.936353209973143	0.12294723141908163	0	0	0.026685756343061452	0.0069341477741777565	0	0	0	0	0	0	0	0.17462731333337453	0	0	7.799438459413852	0.01677783212994122	0	0	1.4188920911900567	0	0.6038705079832123	0	0	0	0	0	0.015042059731188315	4.1757161545353486e-4	0.4184828097237243	0	0.009459314623677958	0.0412925711421009	0	0.17522331098980246	0.004227869622839318	0	0.2072175240083157	0.008540132540063009	0.05266285286985515	0	0.18200447900742847	5.149519710584937	0	15.240424782348022	0	0.03693334700798186	0.08783962380183859	0	0.01854002893289634	0	0.44227894589410166	0	1.4594982288244651	0	0	0.9421667892221545	0	0.10177618305729275	0.04462229561372371	0.0036426722724540025	0.01373289557844379	3.292389037693985	1.3852315517688045	0	0	0	0	0.37298128692592586	0.027140315481944732	0	0.4957951766119	0	0	0	0	0.4822994796842527	0	0	2.119125938430742	0.1868340140834406	0.10766375989678573	0	0	0.12847273508704454	0	0	0.0026293592311047134	0	0.05974448811483179	0	0.187980349073008	5.19435370314591	0	24.691585160357732	0.005149491486460593	0.010052043246055015	0	0	0	0.029612360559487884	0	0.14662263502677728	0	0.1323965246647877	0.017528740926232644	0	0.014417756697482983	2.61627794265506	0.03893933391594725	0.04479205202347885	0	0.01686980179189883	1.346275719112262	0.020198911435848708	1.508925714135414	0.0020747799603965294	0	0.04155250639209614	1.7291380945114914	0	0.03102140792749977	0	0.06812589326651074	0.02604391815646999	0.5575431325250185	0	28.50217283173571	0.0474120067071352	0.5035138505640417	0.061294633733904653	15.718140604092916	0	0.015452736748856137	0	0	0	0.022116586455109548	2.380269694220649	0	0.07382543488459414	0	0	20.76785268934064	0	0.3037542849327863	0	0	0	0.08029180048844	0	0.017310625497053818	0	2.6457399409559264	0	0	0.9555283817394489	0	0	0.07942824230518215	0	0	0.08763658057470061	0	0	0	0.004856417794735499	0	0.0037632024423237334	0.008180655443369345	2.0943316501942264	0	0.005528898514225481	0	0.09020280548171968	0.044081651505448294	0	0.3495188132224728	0.0023254419953767295	5.200146570095648	0	0.01046404463770387	0	0	4.848574409965217	0.0011549719947511255	0	0.003271480254036456	4.064630632433816	0.0406732144217773	0	0	0.14745934931549673	0.25591644222480897	0.021685503746573225	0.2544390279534677	0	0.007345890702534284	0.004678476374986865	0.13074416037838466	0.4631287574370923	0	5.3572622733925686	0	0	0.23222207366760098	0.030788863640187174	2.347898038161682	0.047553743164333695	0.340519201787776	0.09664080963766987	0.017965158284607662	0.012805760994390883	0.43491212986750294	0	0.2021727317304883	0	0	0.033007509319054135	0	0.005848262009968631	0.00256727110180217	0	0.16835018695420692	0	0.567248602102853	0	10.998670468352834	0	3.0821513872194113	0.8209504644058139	0	0	0	0.05861894970886255	8.4634057949851e-4	0	0	0	5.172405015868906e-4	0.15599725559760602	0	0.41040702737889784	0.0012818550235948263	0	0	0.013316441401494551	6.705652338655522e-4	0	0.01710872428325869	0	0.7368603353904573	0	0	0	0.30392842761455857	1.9744988512964339	0	0.002679267350682567	0	0.44786776189272526	0	6.076809341212485e-4	0	9.662294522897673	0	0.02251979023814842	0.0017850038721121423	6.988668486553393	0.1429063518804461	0	0	0.0036474167393294975	4.339513693279914	0	0	0	0	0.5500760370001297	0.555031676973104	0	0.5569740450465006	0	0	4.4121382740691635	0.01440124267041013	0	0	0	0.0018908758254255276	0.9626330647502271	0.08383740532816909	0	0	7.856055433918601	1.1636255078108102	0	0.0020190576677213217	0.11500418532272272	0.3145344249560849	0	2.0014589482583784	5.8017932653139654	0	0.48615041433583933	0.00559060945045504	0.30639277347826666	0	0.05841281744769867	0	1.3485882893575278	0	0	0	0	0	0.0018361552214113356	0	0.05006787171394924	0.07233381213891166	0	8.918817572276523e-4	0	5.5091427749029975	0.006617456084212088	0.0010847142656128764	0	0.00386502610690179	0	1.450093104135242	0.010079927379583532	0.0014815081434174473	0.42854408612572104	0.08445886098295227	13.295234026361632	0	0	1.2459725099432992	0	0	0	0	0	0	0.008069222808646304	0	0.10942898071761019	0	9.322194066095893e-4	0	0	1.4330061323257437	3.2036876911164315e-4	0	1.5558772789198048	0.0013985724760848684	0	0.05852150666731374	1.6472865279148272	0.0031163889355165886	0.5858927833313752	0	0.04979224328844534	2.970835004801387	0	1.5089420647583325	0.7821468903836742	0	0	0	8.168572060039804	0	0	0.0754292033595815	3.491149248160824	0.005045246670598675	0.543625592354012	0.10777987479271782	4.0414500144611205	2.4723022972262254	0	0.0019636180444307424	1.665095030919312	1.9169715411014576	0.025362576401799054	0	0	0.5004128146655352	2.0334334945582033	0.9315597619192636	0.0092755971309868325	3.339717785249998	0.05380078123091834	1.4309426887445944	3.192631501849379	0	0	0.6163214508142596	5.9987679131275335	0.026474753399421822	0.07885890066433861	6.741474212897283	0.031310543655263125	3.576108270080184	8.512638158431257e-4	0	18.008468273135087	0	0	0.003983996129333584	5.201948190115857	0.10938041037552515	0.0031722628157156963	2.1687460008578823	0.10612643172330763	0	0	15.83320104456172	0	0.014303254038256791	0.8077465864607883	0	13.465433911670745	0	0	1.7602433184004154	0	0	2.6883012852042127	0	1.1073199936016993	0.439206116238119	0.010538280628981558	0	0	0	0.18045542104293422	0	0.012705406505261814	1.5769693316308573	0	0.6595370116172842	0.6102541614896123	0.05277294796849012	3.5073856549964533	0	1.0313465271195685	0	12.586068130167149	8.420076854478346	0	0.21702129599010508	1.1422457527881769	0	0.15181470320367035	1.236654509202612	8.02292601714051	1.9304239050220453	0.0068268606323803925	0	0.548832679384254	0.061452740592280626	2.652893399795644	1.89709789419303	4.90442285588988	1.12097980247308	1.9212872529676521	1.0754981124950251	0.004623354931823537	0.1433145518904836	1.2578871263523839	0	0.44773630918615215	5.847457148526193e-4	0.7961980780050779	0.6874722833424226	143.33833217344795	4.58521981146769	0.16993564683445997	0.26322419009990655	1.7557273703501577	114.15265415645946	55.45495680594808	14.80605205301351	0	0	1.3112487064050244	0	0.058842899851016754	0.21637801891683173	22.471191298728705	0	0.0491100168545353	0.9693182092220252	0.11989980436720313	0.05068127191093243	4.56774419951958	0	0.016578961600357302	0.13525470064547648	12.59523136407557	0.050296555984405945	0.061918106677401545	0.0057896619148834864	0.0362992944915152	1.593462448382158	6.6387531174045415	0.6642427616605341	0.01726051068659354	0.11842098249690446	6.35753607908657	0.039568732269758856	0.1725728743529819	0	0.07885385401768148	9.917851658504095	3.902882567410814	0	0.21984502960643543	0	0.7921965478458843	0.02381465641438521	0.6304910586702855	0.3394782683712505	0	0	0.15216454101684207	2.177106876623708	5.497766050991383e-4	1.5113053845008508	13.64038143393643	2.5425736821339333	0	50.67820102367411	0	0.8142291727696352	8.585867675389261	0	0	0	0	0	0	3.793959887580764	0	0	0	0	2.9337388640006923	1.8859749840004452	0.9544981374424789	0.00956060151210654	0.018429110422977728	1.4886226059418344	4.028249132493259	6.456515496445584	0.10673491444663775	2.4929957695484957	0.029267703631360824	0.13326523068140717	34.903211767072754	0.08327965795674132	0.14959475697734603	0.22319512175024192	0	0.38775277050487167	0.12471359543322783	0.41095174748647834	8.647428504888893	0	0	1.1078724394318404	0.034538761678494484	0.023902407069129064	0	0.18261347795170085	2.8499313587151676	0.005436205430513945	0	0.03468647509190945	0	0	1.1271939612601927	4.631077615261722	0	0	0.33170691987249223	0	6.937038549686498	0	0.8418555001045466	9.329660082958668	0	0	0	16.21733181155788	0.0482825361630208	5.598035162146862	0.7550739059892304	0.06515541399327336	0.5296412839974157	0.7753932237805035	0.3130990762547089	0.005726762980480994	0.023925637337481372	0	8.591309705772979	0	0	3.409579126580163	0.019702115811964994	0	0	1.985181584044812	0	9.393522736690802	1.2777777832680368	0.03379821677462625	0	3.137879947076781	0.005688095072600701	3.0838146144693748	0.0751174816229005	0	0	0.0041043157850427165	0.7793412105685356	0.02002877637971864	0	0.46713432523142906	0	1.0960094895365684	1.8317495887759758e-4	0.0523436840645833	0	0.032137984425672686	0.07924264638657331	0.03955602962697563	3.417022124524586	1.4301976962003375	4.816672285127372	0.0017198513802695143	8.774041859182311	5.5503068858083795	0	0.004035668553911604	0	0.5817205581005045	0.02017966463937587	0.4419351079597546	0	0	0.502204347109815	0.020891324565620394	0	0.020754089992930616	0	0.6059565276209007	0	0	2.548078203408698	0	0.08876698724008958	0	0.02083128187456113	0	2.5408629988063063	0	0	1.7633999334154797	0.013958118099492114	0	16.365050055604222	0.0026292470187783603	2.3359641795455564	0	0.002072566383160812	0	0.030766898266968806	0	0.006054965406849179	0	0	0.0332085576455447	0	0.7046168605292199	0.27765696885597085	16.207659414068097	0	42.53176749028415	2.6203247414092354	0.3935782509931681	0	5.638977445288133	0	1.6428937638403878	0.07228077215230191	0.10299432121764315	1.6689658752363745	2.90011187922596	2.9851663252089025	0.008903063727611345	0	0.0939498653677666	0	0	0	0.062039344928238434	0.1991183803759349	1.3895335293235103	3.305504572499192	2.7157260660609173	0	0	0.7240317068206837	0.0696155727476846	0.03136889824033327	0.042977688276257094	2.7554087418454256	0	0.3620297363051426	0.027847754773548835	2.1472664329446887	0.8932441586741195	0.6314576908968883	3.7744461142298826	1.7605848780769384	4.617031654820762	1.6092811911773728	0.0027392519738568557	1.6686984950060424	0.10702768645298309	0.0057079275623305266	0.03432142399960295	1.003939995181849	0.3862898244233975	0.017832947494778772	0.031380881774615836	0	63.90127004613273	0	5.4002377680529285	0.23696948557179737	0	0.0659627056657043	0.04941529267616967	0.3747289671256453	3.5012409150689514	16.820498291696925	3.2112879432249053	0.9438408200173026	51.38226356287505	3.001924001078009	0.035881488726857626	0.2795201195422882	5.044644253085768	1.4962997585135527	0.09163505709485338	1.6052865395381637	0.9755100709387393	0	0.6355439987202801	0	0.004127942923266021	0.015345351236428847	0	0	0.03713096131360952	0	0	0.5427360368917896	3.5945128268864868	6.616816434932664e-4	0.961545403001847	1.8155751319454185	0	0	11.87634046149678	0.02121898820697282	0.06105644276239823	0	0	0	4.20058064618281	0	0	0	0.09993271069588733	0.8095171554192782	0	0	0.021473864114330617	0	0.21354771627041436	16.383121061686488	0.16767935908555132	7.314597387967455	0	0.09448821893186238	0	0.022442268739623537	0.10113573101616616	1.1653322578436391	0.2917859357294329	0.2436803156317272	0	0.020532749923017676	10.636327372869989	0.016729624760770796	91.677034551197	3.7483292310991265	0	0	0	0.23852832640005628	0.7153500243727717	1.0283804569512776	0	0	0	1.7029923605157113	0.05087408434683282	0	0	1.868536632995959	2.5621277984060273	1.9325056004036056	4.645028318632838	2.364623202195143	1.2882295425333923	0.37126720115145234	2.110742813043402	5.103320909663545	0.015746166368907636	0.4333079779949872	9.976293280547187	0	0.8680270772362502	0	0	3.6238055037864236	0	0.05920925419155668	0	0	1.0734861921529646	0	0.13472088119174358	0	1.5113568291203237	0.07601297488465705	0	0.14827710988467216	1.0810818457771751	0.9914204019420337	0.36459975768393627	0.030747886945939717	5.443311307926251	0	0.32199572897568574	0.5545471228568952	0.5657850457591098	0.08941729483891805	0.03720627398963244	0.12430577945984984	0.19975940294697467	0.2281796894222761	0	0	0.09933182841058479	0.014431911018019506	6.631885053191257	0	0	1.5093542831918854	0	0	17.863424779813112	2.216821294542411	0.2505047670404657	0	15.163490497033921	0	0	0	3.4385501045241424	0	0.8235108188094407	0.5190513880609697	0.10321989748243249	0.0011338642890220767	0	0	0.0995291052407343	0.012531129734490581	0	0	14.255454748034335	0	0	0	0.63375451280252	0	10.706393000714694	8.528974763610059	5.76601844356727	12.540427958718738	0	0	0.03943197397850393	0	0.97591104337909	0	0	17.373707953273232	0	0	2.4621170969242248	1.1072366212802496	0	0.17552283801713545	0.5522909614726321	0.0074894865237070925	2.4959971955579014	0	52.386483365106244	0	0	0.17743499515556405	0	2.1597804660054507	0	0.6534352764185284	0.14310455285812562	4.232368824045815	0	0	0.23425291309511231	0.22815272101553666	0	0	0.22526132408993685	0.14345525879852927	0	0.0060353170203776	0.33583589627376353	16.3140603955636	0	0	0	0.12824420512908938	0	0.15691060986584185	0	4.664569959268937	0.01388226852965836	1.807289006526064	6.55527944544068	3.681668639570353	0.3514134556843854	0.17680371146609616	0	0.12320971289914401	2.7085292974475643	0.30878643600007294	0.25511516658258676	35.339901118986816	0.03269471308957976	3.399194735753622	0.022013573580572716	0	0.251990084361043	10.828571068980722	0	0	6.412458754947891	0	0	3.1081901094654447	0.39766575931107656	5.975845971981214	0.19537171352830135	0.2442327975436517	38.69439782953914	0	0	1.8151594482456745	0	0	0	0.010731321397668444	0	0	0	0	0	0	0.5161207260741959	0.5659813930771248	0	1.4557777916827632	0.8601844396799295	0	1.440683538601029	0	0	15.698281638177185	0.04920562363621188	0.002849739402563233	0.5138801161224568	0.28666234731608164	0	0.09944547437851527	0.03438938946693706	0	1.4196445223783718	0.3528792685127221	44.096369430698374	0.03119155319079295	7.056376335087396e-4	0.011907328207192605	2.1480829726848856	0.8727242819531762	0	0	0	0.30285085183153215	0	0.07593366522521501	85.50402285063748	0.001261332326263503	0.0034634875277723483	0	0	0	3.3232809538265102	0.3115474899823744	0	0.0021830734610401663	2.7673053717024705	1.946912017778186	0.5672923270380635	3.9375877709435385	0	0	0	0.04724287287953324	0	0	19.604682827930645	0	0	0.08692218926103323	1.6503711736888163	0.042076571604981926	0	0.046567283555566545	0	0.47425070375561335	0	0.17703596593107626	0	3.2738825004065695	0.26025475752019006	0	4.92785779173019e-4	0	1.0264898167428689	0.44475006980680337	0	0	0	0	0.6552829990177529	0	14.762185796508527	0	0	3.1197743120372325	0	4.589430582837794	0.11893535935137943	8.615501298481988	0.04947422761488886	10.589825514459081	0.5837315308474313	0	0.6551089773406731	0	0.05074428787626253	0.012155361778009986	0.40057704185724013	0	1.1500662551299539	6.842559083626847	0.18040561096343938	0	0.0631234796557526	0.018082922261231153	0.015408549264863998	0	0.2324431978124875	0	0.8969582509539953	5.521732679377098	0	38.36915445511318	0.31917228355602534	0	0.07105941885122784	0	0	4.992211002371557	2.3842397278632863e-4	7.014398723011054e-4	0.05418515052244023	0.10173883399929008	3.1733029672168294	0	0	0	0	0	0	1.0424552096749127	0.7032135231835633	0	0.023389717594538548	1.0963134415020033	0	0	0	0.14805552367094252	0.005075254645688651	0	0.16625274210027052	0	1.528095844044067	0.09606317486072956	0.5099620573132566	0.3462179678704033	0.43255892827371184	0.3802994823704602	0.5993918191861752	4.184366227052979e-4	0	0	0.1933119427173346	0.008036592244197045	1.4776219471268919	0.08137631859871992	7.897081358873865	0.09532003529244126	0.04448268313647259	0	0	0.04702315893384	0.001953655181354512	25.74757177469918	0.33000879086181206	0	11.98191750841502	0	0	0.015340765972115174	0	0	0.941538473042451	0.05938170230748389	2.2477269587727977	0	0	56.5636500577801	0.016354795897004126	3.0511194305994516	0	0	0	2.6742979507107956	0	0.03251109031346414	0	0	0	0	0.06838483123957215	0	0	0	1.8608066250061023e-4	0	0	0	0.19084270671433076	3.796037325407869	0	4.848759481691704	0	0	0	0	0	0	0.2120443296571214	0.016018097702187765	40.00152941064945	0.0341321419080413	1.994902003974291	0	0.0011160356528452174	8.843670896920251	0.0025441243865219087	12.27936060602352	0.3954196324813589	0	0	0	0.37270729669700264	0	0	0.0900182877615642	0.05135226663537133	0	0	7.285516850633792e-4	0.03649793610427402	0	0.033154943571205756	0	2.679222445997983	0	4.5234055848290735	0.11982207353779165	0.2815231042954421	0.005555321563932781	0.016170214211027437	0	3.6371966842515393	0	1.7638784777925876	0.06356308088110862	0.003467776434988998	0	0	0.001057883943232703	0	0.015966270597101213	0.2610001774187673	0	0	0	9.601327191274993e-4	0	0	0	0	0	0	0	0	0	0.04835833292308834	0	0	0	4.915729668442632	0	0	0.04577155731353234	0	0	0	0	2.5858911142481844	0	0	0	1.936453624177953	0	0	0	0	0	0	0	0.2008269190814354	0	0	0	0	0.0424886318234583	0	0	0	0	0.032935945666535835	0	0.7085140382479457	0	0	0	0	0	0	0.0029666903171663614	0	2.9492804414369806	0	0	0	0	17.998493225564587	0	0	0	0	0.2676414644237289	0.07109655225973327	0	0	0	0	0	0	0	0	0	0	0	0	0.037766845871626396	0	0	0	0	0.03931120223584388	0	0.00842682480426953	0	0	0	0.08731365666668726	0	0	0	0.002602150538267213	0	0	3.7611136262206624	0	0	0	0.8833848221315644	0	0.030861666001561018	0.6636718447785201	0.33126038445173445	0	0	0	0	0.008549613675272625	8.957981264124252e-4	0	0.20115971749242884	0	0.02309630907726127	0	0	2.3997092291539905	0.28423244797669467	0	7.392017928055524	0	0.1488159576226711	0	0	8.123262650287883	0	0	7.915278852988497	0.2102679731877629	134.16118760835334	0	0.23347613886883767	4.3325037388500895	0	0	0.012923056106281892	0	0	0	0	0.22261433114368398	0	0	0	0	5.755304110271193e-4	0	8.567630802782375	0.007490093549685672	0	0	0.027877156626250923	0.17292321117953527	0	0	0	0.06707514005880734	0.01933119427173346	0	0.044509463800612555	0	0.04222653608225808	2.08807386931056	0	1.1019409391612358	0	10.857641202414046	0.004432107920147804	0.059872221714299845	4.003657208194932	0	25.618457228015153	22.797195051458704	0.007059934239845819	0.8664918306386399	0	0.5320251825907991	0	0	0	0	0.23359541772154416	0.06656781863210647	0	0	0	0.042591438744565877	13.418183166877322	0	0	3.821240519824553	0.37470967751047873	0.08189899121836429	0	0.8473571815149626	1.3414617050869413	0	0	0	0	0.01767312568675116	0	0	0.005450634003717114	0.01828976924426404	18.02821475364673	0	0	0	0.0011826640075252824	25.750052606051142	0.0424301075372001	0	4.663767596094123	0	0	3.726763519564395	0.08044502911532635	0.03876781299046536	0.023230963855209102	0.0073369675055394235	0.798085174695837	0	0	0	0.04254519377613118	0.0204543546294869	0	0	0.594845773317778	0.0011817565868838266	0.004356729802985258	0.006379013889419604	0	0.08397895954946118	2.111673688013642	0.006931651231324768	0.025664145836328547	0	0	0	0	0.0017957164134944164	5.989716847334747	0	0	3.5891688501538948	0.6922305184720735	0.01254245035505182	0	0.008396962810960138	0	0.06794513887855835	0	0	0	0.003624222232001373	0.0011781558063453765	0.014400681634036669	0	0.02223944003906708	0.007515983426133285	0	0.5069403033561224	0	8.935504459014698e-4	9.768931242740358	0	0	0.13306374977108973	0.014407978518244748	1.7238392595040566	0.11299131800827976	0	0.020847897757328714	0.041347997412090304	0.009206293506278322	1.2837448421400075	0.08240839505619922	0.003100189515361154	1.1168995843752579e-4	0.043767705279470416	0	0	0	0	0	0.027848354191405255	2.3833552085713707	0.0068921038308551895	0	0.03466898294590166	0	2.2682074162387598	0	0.07058826981188744	1.388808092587649	0	22.962291574923984	0.003353939579945263	1.8998704621951006	2.341621398498698	0.0010517193258613585	0	0	0.03447594635926947	0.05696580318447946	7.544274546188293	0	0.002298739455393998	0	2.5328966497182552	0	0	0.10024630706836397	10.105414701533137	0.8365297671151489	0	0.012795122771342584	0	0	0.0036870573535862767	0	0.0028221518747926226	2.014692154678251	0.19869964548686306	0.6101801918416775	0.07730525361605498	0.19880840634497343	0	0.00741110503356364	0	0.1392043491723196	0.07111620581354901	0.1716376904447096	0.04351313462231519	0.5485426966068052	0	0.1618720865581044	0.4775184983847604	0	0.28185367660243027	0.15823919949100007	0	2.282931834234809	0	0	0.012781849822409654	0	7.192299249817828e-4	0.0013950256129342331	0.005427106778013966	0	0.20470902503789867	0	0.043872897378682246	13.157837391309313	0	0	0.004125662368178835	0	0	0.1984541605694809	1.9059959498603225	0.9178333620983153	2.141846176607077	0	0.411037209822557	0	0.0037431506254337775	0	0	37.70429815883345	2.7128834144754026	0.007311281806683028	0	0.06490885862385651	1.4904924112666929	0	0	6.334992459761516	0.42607387450441847	0	0.2970107527604007	1.6069685520992223	0.05116244436778029	0.007010240379776721	0	15.579165001934712	0.40066236382407033	99.95342662525006	0	0	0	23.286971357717483	0.07062047319571177	0	5.920049259695963	10.812247264905778	0	0.20842608011024072	0.6748475812631805	0	0.038912689811472945	0.058267827374540865	655.5986016936265	0	0	0.008868780574927434	1.0230106953952207	0.1266159145445177	0.33954063348650415	2.034186172703023	9.031672388052009	0	0.9794914891992407	0	0	0.15488683443481918	0	0.5881829298899921	11.667112744772753	0	4.754761620950052e-4	0.021990627416141238	0	0.0029542214661661104	1.3371781352674719	0.0010536413350666052	0	0.12594371368940468	1.1025161588459291	0.9083915830766913	3.650810179345469	0	0	0.001457361880683506	0.4904730917172373	0.012139609092416657	0.003916127392830825	5.007217556717667	0	0	1.65102954854461	5.21373189665233	0	0.4684751145660889	1.2060394677457986	0.6351527048868506	0.0011012926985809327	0	0.012006648765203954	0.007756328357549357	0	2.1244315911729155	0.24384988912764055	13.173768042565149	2.279486745503345	0.7513233676099335	0.7407847663546772	0	17.09639439364321	2.8412459086301345	0.0018758777847001458	0	0	0.028387024115709817	0	0.210663091984031	0	0	0.755546442236254	0	7.261815455629431e-4	0.5600774194910413	0.06044000929759438	21.82322892639515	0	2.288791319977275	0.2458899676264167	1.0116622467288778	0.06743172746589035	0.004577417327954443	0.10859315419038991	0.7190526757247668	0	0.03296335802247969	0	0.0027571911035003675	0.6706169044607713	0.058786752045815405	0.7573072708525671	9.8487473765896425	0.13172446841441968	51.934133929220245	0.17276645020755618	8.7931239326919	0	0.2868848248848174	0.7294872740410764	0.01853445130686358	0	0.8468524555878287	0.11621738519649556	7.297753283513399	0.13019551171600705	2.121617774495865	1.7434459981524353	0.006713361244852843	0.010295697211980008	0	0.2571892514550892	0	0	0.1723624887041247	0.37089189885297724	0.40776784706153746	0.7055179621683418	2.0508572519769133	0.14411348805617435	1.4725557477102533	0.1421352316161369	0	0	0	0.018498278379827215	0.8249358579502344	0	0	0	16.566399775882072	24.397853863879035	0.04218316750702811	3.9239565996512056	0	11.358390693115462	0	0	0	0	0.004773633669922094	8.907937204728906	0	0	0.052478335358366025	8.13402244338821	0	0	17.38978224106799	0.13943243537048058	0	0	0	0	1.8473406670571972	5.419546407030446	0.0844723713126342	15.912628058215558	1.2083089110027732	0	1.2286262088163973	0.005689916215621821	0	0	0	0	0.22892624601304776	2.7970623276667097	42.23279476291872	15.481896873839279	1.2400327012740597	2.1855281120742354	0.20645773065513126	29.688761070251	0	1.3558809637102849	0.21512637878863286	0.16625986365701076	0	0.9712433783884225	0.0018089293600333121	7.414081463630378	13.581513581729247	0.5647447313201333	0.012497923956590839	1.1195226974250951	0	0	0	0.10733190965856192	0	0	0.05651686077759653	0.030322882315252632	0.03403785422321245	0.005886538901587478	0	0.013798099920272013	0.006134473378872303	0.03758908855644572	1.3810875938716711	0.22003041480005192	0	0	0.3254528691633698	0.21418406407156781	19.19864581241335	0	0	1.0018484603469255	0.05806646196419843	0	0	0	0.03667719371574016	1.38846121330053	0.0035020757244210174	0	0	0.055779552869184734	0	0.005320251825907991	0.16363839958133272	0	0	0.03715993391134391	0.03678706031448661	0	0.009671666584617667	0	0	0.024826126750489418	0.10238224535773084	0.17462731333337453	0.07705880693435214	0	0	0	0.2235109715966121	0	0	0	0	0	1.1325732015553927	0	0.029187282615129113	0.10544889369963978	0.004240674294053864	0	0.010161391414153807	0	1.0343941595704256	0.21680759913720166	0.263597169144821	0	2.633359980607873	2.4192214241084966	0.011921152504646775	0	0.18946750223684636	0.24816320172355125	0.021401754102830434	0	0	0.0025336616278999234	0.0038519767502822647	0.008884989348718566	0	0.00782330363733518	0.04932627393435912	0	0	0	15.07962958326421	0	0.4613389099359241	0.14376191717949935	0.06249912872839415	0	0	0	0.5620820477733097	0.2646435784964484	0	6.588992021638379	0	1.0944389338553049	8.935725423767048	0	0.00807080842916284	0	0.04803158743036477	0	0.009138017820233543	3.804506265961335	0.140051184687462	1.0162229467053945	252.10861054140838	0	0	0	0	15.944535934823964	0	0	1.0537286781186006	0.0036604192349839306	0.04662014085812678	1.3822235773350537	0.08179026371591708	0.0464269149540426	0.2530866273521724	0.2074748906627244	1.0680167369417544	0.18807294121705817	0	0	0	0	0	0	0.014516615491049607	0	4.692061567760192	0.7765779345884187	0.0036883964963489047	0	1.7999205394957745	0	5.579299617935222	1.0897218788738952	0	2.7354021824126007	0.006525864996541333	0.009162480092804065	0.041287539757777506	0	0.016846736708781663	0	0	0.020664290650035062	0	0.06082712158215152	0	1.402725205180804	0	0	0.047419963813501165	0	0	0.007119079748557261	0.6969227201818695	0.007576525382034623	0	0.34424299302610073	3.0388885906290968	0	0.01898567523698445	1.3034618661896685e-4	6.063949698223837e-4	6.276349857831669	0	0.00345972723657002	0	1.370851290238163	0	0.28977536874893867	0.003971668137185053	14.429549131319135	0.008055857927561506	0.2365083830309122	23.83452021437215	1.0195056058311411	0	0	0.6620824698734595	0.001133947767278617	0.059007951427529834	0.042294548088199456	0	2.387122424717545	0.037236939343617124	5.491738228625699e-4	0.038337595609218754	9.290563862894837e-4	0	0.0914930285083849	0.001248876122478647	0	0.010331798783165275	1.6818788531545337	0.6893363477131513	0	0	0.3761681625430694	0.02562631812617881	0	0.47805016574595316	3.8590394360226457	6.186479926630285	0	0	0.20439846335389794	0	0	0.4118233418108963	0.7973928004584019	0.057051873119838	3.199234051623432	0	0	0	0.1393531680973732	4.5525732770027645	0.4013584113616583	1.593954803553147	0	0.10827507230934015	0.5178892901507733	0.49706420489404396	0.39712332702102093	0.36978556434202986	39.62442990264549	0.4450410508838035	0	0.02212722488497187	0.024842143606457475	0.014838274601159572	3.2609374858960147	0.24908086324406584	0	0.3029281216262484	0	0.6092945504201952	0.00911323644948689	0	0	0.00130714835237237	0.018997383948200598	0	0	0.008946923634042193	2.0582799749703207	0.3035295751941596	0.005561841305770023	0	0	0	0	1.240439922362709	0	0.5008822450732889	0.5451179382625946	0.0015238694042398907	2.23781351119206	0.0013597412466400613	0	23.680995624421133	19.470913773855287	0	2.7826493113185284	0.8286412868916564	0.01748916998789209	0.0036490099812104652	0	0.035097901335367186	0.00737568906797201	0	0.0422917564057076	0.43875501111464366	0.05559271096640726	3.0435096025828154	0	0.05639051392239554	0	0	0	5.504456042548704	0.6492954197620489	0.005654232392071819	19.53695801907788	0.0033156727917773286	0.006369780411912173	0.3915606977230449	0	2.912559100427329	0.036609474788463645	0.04355497783245991	0.06355976416410447	0.9543505901580897	6.473358580349354	0	4.9926649589563326	0.005703752860186136	0.02716904045864109	5.750883626134446	0	5.456040325193019e-4	0.3199334402493398	0	50.01161898749416	0.7013307874796015	2.132048123478035	0.004120695347736909	0.0014157019197576757	174.25937442598394	0.0018204212435072107	0	1.2823722832885767	0.26482393104339735	0	0.004477525792653406	0	0.03603916680084744	0	0	22.66060363917776	0	0.32066891942232684	1.9225958574761823	18.482554843204362	0.04474111557299531	12.823445140525994	8.8919507836722	11.462049515165496	0	0	0	0	0	0.08145846235761284	0.015329901614933278	0.12577750288242123	0.94654050176642	0.09878436581081969	0.16581015615354205	0.0018916596141675098	2.8485917823157463	0.032049438092720754	0	7.404343004267307	0.048887887751162144	0	14.88498263152078	0	0.9914357684505009	0.2904723793549073	0.6792084201720039	0.0017100176569338997	0.060578678607683914	1.9951512345570546	0.005846874456108431	0.7406941879779954	2.7195567676246037	1.1907157737211116	0.19769360489619603	0.1434424124424087	0	0.18920293278969255	143.83068105208392	1.9020181754905519	0.0809687140123167	7.271858867983531	0	73.83443611216526	0.027789136736136463	3.4155916340219385	0	0.07816536073635064	0.3598328018423878	0.4854469534538815	0.3936373001770497	0	0	6.240331243096632	0.02187336368103903	1.3900141521587637	0.06525664640246172	164.54769301357345	0.3304373471464249	0.008183372005580732	0.01702049437628176	0.025619509780232683	0.35718823972850006	1.8120151807063098	9.633264379061096	0	0	0	0.17980130311188874	0	2.6770338360576895	0	0.007664657395373793	6.845390682668282	0	6.678246899804646	11.59753772750782	0.2663740660951833	1.1473074957177005	2.448084589985186	0	6.3094435828378534	0.29241811010331	0	1.606959660665629	2.477944167692473	0	0	0.004547509080401877	4.763846362179493	0.35611859042782973	0	1.9664728983245388	2.2927761439957295	5.639269275988142	0.06067811832962693	1.7800424196415525	0.17191964587326375	3.821361560069084	0.06559081566663144	0.08206168327100964	0.10823984486519994	0.007354484438822316	2.4785593477011116	0.0331763684135781	10.830047912546718	2.2142265989496495	0.01468559440880725	1.157909713269287	1.5949802994239572	0.3022829220058859	0.3524704231607883	0.027025724030932514	0	0.13325562251769546	0.015008164712305613	0.16970304372945783	2.095142552691671	0	0.7131656368740863	7.4912513117655175	2.1102075859420655	1.4287460761106934	0.9051756274602688	0	1.7366340742442095	3.561929149112041	1.69392647375323	0.005471530023595484	0.020285024130202344	1.1425728811231513	4.8905793077073225	0	2.311995370853554	0.007149959078411158	4.2485251554251375	0.5790675858986385	0.013036581978765774	0.007942056288506177	0.36281759708587974	2.0159499780066388	2.931967349420778	2.0809200566070305	1.7988104950112833	0.026741096951826908	10.952236921547241	1.8266590466336736	5.799576351979585	3.5426666851815956	0.48601279083922616	0.08259388299426891	0.7378101775912679	0.2276285782945418	0.976177165079501	0.2051337940422238	8.228797571191576	1.5475240408009983	0	3.0355882197349175	0.23775269475059366	2.246420198188299	0.5451787786487206	0.044524355885663613	0.0755191421230872	0.016741444604351775	0.2056369286722033	0.32271484884792606	0.03766722679384601	1.481592961753742	1.4463565401080223	4.12270593296973	14.478304187236455	0.989782082876575	1.4203931860086945	12.555113228552742	4.913219600941259	0.39811101632525486	0.03886998996901951	11.965226280045089	0.338678359202223	0.07504808797865581	0.6961414253560965	47.16466436703828	5.440071853504906	0	6.075544314100725	3.663566212772286	0	0	0.07786850272801461	0.17703596593107626	2.9576860960117655	0	0	6.36956918603323	0.43462797985195445	0.0192502550131279	0.01550289787217276	0.03552970942561392	0	0	1.397720716757292	0	6.977706407718167	0.3084281158649039	0.031839026431015265	4.698806589946105	0.15691297227772588	0.019809812264956442	8.567021129038931	5.156937713641103	0	0.4140650183007698	0.4207353848400879	0	0.6064940920770662	0.04897869241384454	4.284677266520526	0.035818904734892174	0.13868850557682114	0.10264284437173841	0.20179606145898848	0.006425809144805605	0.38823799066728343	0	0.041408632383243306	0.009708243955880009	0.014014676101914135	0.008798792434902666	0	0.002259536277562332	0.0208771657553421	0.48402422964744696	0.14607828368468176	0	0	0	0.7002418291934759	0.02179597967311064	0	0	0	0	1.2775275008162474	0	0	0	0.385713300745116	0	0.21148622397432948	2.51759955595459	0.019589353304933083	9.389614270665978	0	0	0.05061017918431958	0.06366708523322205	0.018335867900004327	0	0	0	0	0	0.01322638818033803	15.113886829562421	0.2739212205209911	0	0.10981910186098848	0.43644676348026107	0	0	0	0	0.06180612163148422	13.877186476279793	0	0.051859020323244555	0.09344737009926365	0.004574482185548902	3.011608508698786	0.022902794105581614	0.11311233074176477	0.7290948656096395	0.13640854056372065	0.30934531419204647	0.05278090909746373	0.006996992179899436	0.1932952038704533	0	0.016328787740263594	0.10993107647415289	0.06747920716759533	0.7474609196991276	0.021425322950448456	0.8735304512027637	0.02464587104471029	0	0	0	2.6150930697833887	0	0	0	0	2.2765710913976704	0	5.07249414673983	0.010499065464215156	0	2.461195348191009	0	0	38.06658282360658	0	0.05893671825001392	0.014198782241072723	0.2203574759889037	0.26070382042826773	9.957685073916366	0.0013973987512251528	0	5.902284799269189	0.0747536596856626	0.012576588761026377	0	0	0	0.15141567888587523	0	0	5.989848065527559	5.383303221106406	0.44661745605837844	0.055733544830153636	2.3709261552439695	0	0.09244706909649307	0.002023799886473114	0.045250260558178754	0.7225690165038743	0.02721224211308063	0.043911985847480066	0	0.02503393585697462	0	0	0	0.022335413707799835	0.02626108957545377	1.521064403753499	0	0	0	0	15.875856964482422	0	0	0	60.67148263356626	0.0056289187888546866	0	0.06300359576451452	0	0.28805852083700545	0.011197476580155314	0.0034350998686375543	0.004895587122572572	0	0.09573972982752842	0.27627137284311454	0	0.17864938401329816	11.031661892714931	0	0	0	0.0046528597646714395	0.0888691181305655	0.0033772895594789245	0	106.25156402855121	0.6273713785071031	0.02176466656053269	0	588.3026336941855	0.3067643957378317	0.4574086316195935	0	0.058176124781883415	0	0.18136239040572477	15.294155347916188	0	0	0.04661644924585379	0	0.02487892696621936	0	2.238050342301675	0.6784596804491833	4.482167380524542	0.012433522036988894	0	0	0	0	0.32278300459665316	0	0	0	2.23703397233049	0	0	0	0.029956489421382154	0	0	0	0	0.7220426177176674	0	0.0068340006815323946	41.802011167920824	0.6352446861566668	0	0	0.17897890422728566	0.6468350494949942	0	0	0	0	0.0406157668548142	0.020865381398966317	32.9503116016798	0.18960090029984406	0	0	3.5380267564020413	12.531424167786547	0.029460139220090636	0.09558899067843828	0.21756980392235858	0.09776543159589719	0	0	0	0	0.007818670351201136	0	0.06335065927405094	0	0	0.03649793610427402	0	0.13079139264440662	0.006451829107133159	10.623998884453114	0	0.09032876066636218	0.046200612031506966	1.619369269251219	0.09417382473863425	1.3671753177198502	0	0	18.744469220212547	0	4.107591436236018	0.059372164610357735	7.640699305720926	2.985129388094879	0.027686947394023446	0.1324914325677732	0	6.757444148490185	0.1937928732010752	0	0.0013723412590830317	0	0	13.946012691346061	1.0220950407705554e-4	0.21343891877893767	0	0.4087252287307466	0	0.2768922073888294	0.22710798226775067	0	0.002875677564601127	0	1.321584235420579	1.8926532378436853	5.666324849424632	4.6982060934031765e-4	0.026575441019740985	0	0	0.10636676407858062	0.2641990159730445	1.021918508395955	0.43307209994490825	0	0.006384963845374084	0.02277643925242262	9.128241391898033	0	0	0.15931132571179701	35.03981567672393	0.0039914814476199895	0	1.794422800311103	76.16015355173867	0	5.341423790674136e-4	1.7334647317788943	0.003572750878219354	0.04198672158837883	0.0012758820416264116	1.807618055846886	0.017365925813402575	12.618323018691544	0.00307965589322742	0	0	0.20774696339308016	1.3083929226861732	0	0.31078759782753357	3.586412794215819	0	0.3066053680573041	0	0.003994522305221956	0.05846124536340653	4.6994462978954274	0	0.4296631581544088	0.010584928208373057	0.014735427680481038	0	0	0	0.07933466135560568	0	0.5597904455784071	0.4714140565081395	0.9229202946245048	0	1.648239405154402	0.019714725166084652	1.098066082202762	0.004311001059688933	5.976945596061112	1.0826670455737244	0	0	0.4696111938382234	14.801057970379913	0	2.7387250633193005	0.7763559136706986	0	0.03137688624599671	1.298598637814656	0	0	0.9284705884610844	0.06856525210788365	0.07486673415644719	2.260840505761984	0.0038371024005988126	41.77318171352097	0.1586953647756955	0.2880756015272594	1.130661029214268	0.014228294721481419	0.8616575684477559	0.011539336232255955	0	1.2583276857976593	0	0	0	0.03443740421688907	0.1671458188346763	0.4887127910751216	4.449403187321627	0	0	0	0	2.020823655332249	0.7449336185140052	0	0	0	0.09377247510504495	0.986130710588468	3.9133147695757966	89.03587056662633	4.765299591249743	0.015402129036003636	1.9686861830891644	1.9309907814087914	0.44943664828137336	17.268345095938482	0.7012398743367869	0.04425899148276907	0.1251251914577599	52.69269231124944	3.9376319519472065	2.953106256042029	0.7671237740973477	157.3669067583929	0.47298693863454805	0.016259835350756015	0.698661414498371	0	2.283004833287993	0.9049942346112045	0.050061091124605536	0.0053425354582598	0.05425672932101677	3.6190213353429415	0	4.199302449414522	11.971695426941261	8.366175467682583e-4	0.04116715329754343	0	2.890629913258824	0.09195300917017095	2.3818079406133705	1.9585929732867475	17.333179903942906	2.9367016380503803	0.006684226553543945	3.383534067405833	4.108357748781596	0	0.15473972479659195	0.17423165373518426	0.4088834653659501	1.1502292150803213	0	0.060975891272066846	0.34142650572421857	0	0.9292385542083641	0.28126705964951587	0.0056008378407949675	4.838203435314383	3.8027131412496937e-4	0.02807862575741271	0.010174493725946442	0	0.06055161522374553	0	0	0	0.06783720496337937	0.03321810719483171	4.963066639406581	1.3819921496475176	0	1.1218063757885435	0	0.011955854093540566	0	3.8029274156339903	1.5653337513728591	0.009533601476887235	0.5428606609265325	0	0.036715444662702344	0.13438437374635082	0	0	0	0	0	7.838148007838478	0.14978186154030879	0.2823919762139704	1.9402135209924753	0.011304314888810008	9.107760513550138	0.18659823163255287	0.03254973775935255	0.3538870379029556	0.26412357146494087	0	0.004762563090910214	0	0.2975548391450109	0	0.12137900732003991	0	0	0.014953523335925858	0.859035429776904	0	0	0	0	0	0	0	0.4327200431537457	0	0.7793613680457246	0	0	0	1.8775855891447546	10.989115129737092	5.3035162764750385	0.003517873359448098	0.27788711842030944	0	0	0.1644459916141475	0	0.5796699950824046	2.9124450007489835	0.027033135648975224	0	0	0	7.528894139636673	2.361619954457235	1.9787681487394702	0.0016516142872772112	0	6.024847072962243	0	0.015417404996918013	0.057044922355569024	0.0022308185590040387	0.4597650458508548	0	0.15908465669903532	0	0.04350401976274842	6.306474908046314	0.019848104427839734	0.02947070851184623	0	0.03682517402511329	4.376561256132181	0	0.0046514545975095915	0	0.010048689633667353	0	1.0132828806896788	2.0544489655152685	3.0196005207723653	1.5010135714826474	0.044787192931978824	0.15588635930168146	0.007727143627745459	0	0.7703350378648302	0.14065871265756744	0	0.024822125763100136	4.939360990961079	0	9.501988223484023e-4	0	0.27206193887074326	0	0.20352937623813253	0.4992333544209838	0.03944207179514376	0	21.106944838902315	0.22617459549062163	0	0.001129478167858588	0	2.6291724302104518	0	0	0.012373672653949496	9.331795841262427e-4	0	0	0	1.2142509228969331	0	1.2854138615093058	0	0.0390545268741772	0	0	0.05272444684981989	0	0	0	0	0.42188292477677286	0	0.2727084775048952	0.10225075784591049	3.2978733011821837	12.413109864444573	0	0	0.0021378877079227822	0.2724700959686147	0	0.454358378117876	0	2.0321865352404074	0.006152852905624143	0	0.5940967528850881	1.4142557507951687	0.5594790461796193	0.04506813036628116	0.089112916227884	1.46539519136517	0.006151624178134253	0.002708979559881625	0.11345951407737485	0	0.5803974973647877	0.555031676973104	0	0.0018239243337087614	2.4636915941880186	0.022942595386301345	5.991282082154986	44.36715162910427	3.056251240818414	0.0027640771745710683	0.7279839212487268	0	0.0017574715347227954	0	24.91729630980474	0.010015232888022889	0.25845921985786624	8.119532744040844	0	2.4224245358150185	0.5383578209774208	0.16112066987646823	0	0	0	0.053170168690281856	0	2.817145590136003	0.19940451072222207	0	0.5396155746571766	0.22691902815474968	0	0	1.3168982148021366	0	0	0	1.0797004006018547	3.5845690880581684	0.0011366255768871564	0	18.652708639745935	0.005418515052244022	0	0.38350515556385956	1.9679175687423496	0.0022684591943301713	0.028055792408554908	10.900201637398288	0.008325475154596558	0	0	6.643512492571607	0	0	0.11828410762044979	0	7.422086829305304e-4	0.8883377223728265	11.078891089438768	0	0	0	0	14.891122958273007	0.04184142941768718	0.031028731551827518	0.003524245832355343	2.1775067288445733	0.011786591954087343	0.01759740535390304	0.15434891777985207	0	0.004970833963531913	0.024241005761957323	0	0.01925172126955193	0	0	5.889295380718832	0.21917278217415306	0	1.9325865330346768	0	0	1.1222409097990196	0	0.006352048267245545	0	0	0.016014690965431386	0	0	0	6.229363608148315	3.230771969157378	11.123526132530351	0.1220574861694196	18.928119424343784	0	0	2.849335346580197	32.75058838235565	4.989918286149649	0	0	0	85.43240967351281	0.30548348659987207	0.045358745550535276	0.011646222333462105	0	0	2.031349613954009	0.36121564905957826	8.521669753526602	1.7341128507858345	0.026435750329978344	0	0	0.801266828462617	0.25984190697602083	0.03208359127406043	0	0	0	0.02024876724801167	0	0.0020055834804438544	0	6.507143288041179	0.5431449700065029	5.7683891604030455	0	0	0.0041094261035228485	0.16113822879864312	0	0	0	9.979061464977613	0	0.018330412420117386	0.025609747600394018	0.10597795208259382	1.6848431350935802	0.04167900517128056	0.03571508182261712	11.269694248889515	6.623063630358472	0.0010038865267070968	19.088877187240538	12.121073771756086	1.1312709370939011	0	0	0	0.0023327722886790814	1.0898719615048966	0	0	0	0.02346991091200554	0	3.95426681858955	0	0.9633764107461733	0	0	0	0.015026467352198666	0	0.011582180973636233	4.046309296859743	0	4.415603149565235	0	0	0	0.056742197229257725	0	0.41115201078181485	0	0	0	0	4.86274575584864	0	0	0.1420205535823295	0	0	0.5648702580441431	6.443018535472635	0	0.19011352080708516	0.09353519657492088	0.01682220337053278	0	0.1771292473499765	0	0	0.9887043136899266	0	0	0.0024526334089551693	7.075257952135437e-4	3.3604645169462475	0	0	0	0	7.508921289428035	0	0	0.6094810354570591	0.22614041993494008	0.022161336742451274	0	0	8.282882003894876	0	0.96490122304555	0	8.013303591874744	0.006009414372221473	0	14.155206388847127	0	0.07200273109006437	8.032191617430385e-4	0.004070195629373669	0.15646891118500175	0.007691930350710348	3.3658774598794536e-4	0.24820504108542443	8.760701469589659	3.0866188627037445	0.002189201767607652	6.140627989287036	0	0.32717293798047836	0.029560710870132637	10.014896134603097	2.465772520494942	0.2238681545930761	0.007260588797613279	0.08757429444778186	0	0.0020419102526850904	0.022182424864753327	0.014338827471794548	23.754799244421807	0	5.7566549931614945	0.7946104504526109	6.993378338736319e-4	0.003477367282497857	0.05891323561464455	4.2711100136956	0.03523347701099468	0	3.715900537646311e-4	0.4455108390432438	0.05538301333853219	0.053704716321897564	8.275931403088878e-4	5.869579260138922	12.181752276155294	0.7356198907322803	0	4.5707836382984155	11.200382047839376	0.03565995532163682	0.016903435864722028	0	0	0.21371034854354856	0.5225568691172954	0.0065748010910969155	0	4.125904497155301	9.992929892465126	0.8369019699935144	0	0.7992309702059933	2.4536767788745273	0.42734334859456047	0.1285827331329152	0	0.00312400568652779	0.9223217973821272	14.248381287366382	0.18361349307048286	0	0.0908172097888691	0	0.5460595277188643	0	4.269034553009493	0.19966919099558608	0	0	2.67963118565529	0	0.015347412175205079	4.000571017685344	0	15.481733695074052	2.4901625031143544	0.7172408543462151	7.137719969415683e-4	0	0	0	0.007340464213512992	0.026621853899936064	3.576400478094658	2.8268569665663117	1.9099771298790664	0	3.1449239775188906	2.1094687187385732	1.5396426655760764	8.252163888817526	0.9822253252268262	0.0052549058464700215	1.4285664987265314	0.7503868854283847	2.597655397721073	0	0	0.4087724813898273	143.7960415743485	0	3.1254646878773653	4.226654162117953	0.0021484561999108344	0.3003110763615944	0.0984948299664501	3.723321832080582	0.18783084190248336	0	0	0	3.0324126075806994	0.010923495770215345	13.820503343301722	13.791071586581788	0.4249605870741604	0.0032973943558132377	0	6.176084108840298	2.305004228515529	0.7662581653865642	0	8.308745383486566e-4	0.6048158052827325	0	0	0.10662750932685376	0	0	0.12173408974028382	0.9712473128830593	0	0.06213667790621738	0.9394302105948442	0	0	0	0.1153447529024377	4.9929411461398034	0.8106383703159807	0.16143158353179715	0.008981706114882089	0	10.768686937776526	0.4198195307939662	0	2.536098222459876	0.7223388806597771	0.010671929627662554	0.154083998964266	7.0073808438611955	0	0	0.13895796088846696	3.678939912343114	0	0.7613082384417149	0.019778014813487815	0	0	0	0.11177161854864756	1.3538450001049092	1.5237336524996619	0.029041051381016956	10.158234879999284	0.6973536873070866	0.057889138965482305	0.0069773926140481255	6.22594099755774	1.2971118150789451	2.249537634384161	0	0.016809129587622096	6.743533055306931	0	1.434428530444865	5.514086572781921	0.03441175729511145	0	0.020752924818329625	2.508183423020893	3.784095643251872	9.28311170421729	0.00397316835731555	0.06874113773748396	0.34622967750355277	0	1.181521130293054	0.959880104648331	0	0.0064457539384823745	31.001266629643542	0.1138688345409276	1.798275334355549	0.04233534866450062	0.22502239047493303	0.09953782354281389	0.08622605478518479	14.40434682519068	4.539984028782902	0.25648841025817876	0.1384461036944147	2.3455758369245037	0.17530249802464595	11.972532347114761	10.215824134247255	1.4345386009168934	0.13793955667893165	0.1403711006377617	261.21889657914596	0.07694943540185761	2.786919005887324	0.03671088679535092	3.301934921024973	4.257096394861612	0.029247493745809847	0.5926879193257374	0.9859351023584898	0.29683853912117825	0.13481075742672763	0.015924999864901226	1.2059418014307335	1.7187668079676508	11.358857122822442	0.11951215546850542	0	0.4579748102740904	0.5697144175701742	3.8255926894346186	0.10369789730979337	0	2.276414131888942	0.06846500069253578	0.19735859629940336	2.677255812643649	0.010323142785525223	0	6.6876473202024025	0.08173988116150527	0	1.0021073184572473	0.07167948358814955	6.614748094187033	0.003209445516983462	0.5841186672528167	7.681414880930853	1.3714589175041736	0	5.291041150175991	0	1.6920523369995322	0.27479447035472687	0.1836486975943979	0.03353757002940367	4.590298722668385	0	2.0265272019971547	16.657412515005227	0	0.1842814793026738	0	0.04351908369014448	2.7869070805703937	0.21317825655368353	0.001327826978404555	0.013798099920272013	0.0507417662983344	0	1.9591670048425123	0.1502518051864094	1.9412424810260747	0	0.0028533689713088274	0.0476846100185871	0.03175696708454358	0.6902126147795573	0.11072133838462177	1.3991283033148522e-4	0.08948223114599062	0	0.2979595675202259	0.04922118466898632	0.005869154629324048	0.04800351884476167	24.557285644302063	0.2371585309222117	0.4444565537581515	2.0196777169942455	0	0	0.012562142638911675	0.022739363734257338	0.009530283261507393	0.5652031280176334	0	0	6.260436840857834	0	0.006305887015764026	0	0.12217851491128318	1.1754956154796703	0	0.21549811321264317	0	0	0	0.07995514723691614	0.0019944808476671533	0.028860336502387555	0	6.420860811395535	4.595423294348338	0	0.0352615366948393	1.6900534946435175	1.0972883459202813	0.2818821878758777	0	1.338872892569478	0.003177951531554369	4.450777237333104	0	0	0	0	0.012378644995783512	0.008683370844822345	0.00564327635317876	0	0.0632868843160769	2.819683019676751	0	0.022925397131685267	0.015359889340317762	0	0.01656142907097165	4.15033673414316	0.02081017265462406	0	0.8729129188791338	0	0	0	0	0.029705166896824755	0.0821009010447955	0.03976855917558654	0.305025480855093	4.107234409600969	1.2755386365220402	0.001008454726380124	0	0.00874096635959487	0	2.568223857994049	0.017113476706670707	0.04660250842966304	0.4216873110473274	0	0	0.5058715149797937	0.0469935287139699	0.29105757691645495	0	2.738594097863134	3.1247870587366138	0	3.123934646285483	0.15598611546833946	0	3.9631565227029113	0	0	0.03310505972273753	0	0	0	0	0.03796745037634421	0.0131876560075902	0.1995918097555517	0	0.016548083842066758	12.375043935421104	0	0	0	0.03027445510762385	0.006618700200791184	0	0	0.19773003492166827	0	0	0.11886365106767548	1.7502946937674064	0	1.5257290936162333	0	0	0	0	0	0.0014531338572072207	0	0.7359187623451972	0.006549916664258403	0	0.02053160946812304	0	1.1915493232248968	0.04859528725177426	0	0.4219430919924962	0.004187731923236516	6.232515669634004	0	0.5532807884022108	0	0	0.25640023003932594	0	0	1.1520143752940422	0.0056907921803080125	0	0	0.3996800719050497	7.244310726684368e-4	2.3901681695096864	0.007823701031673297	0.42756698901208823	0.36114886926712386	0	0.6267772438349773	11.996377731012732	0	0.09020280548171969	0.9032035271153784	0.003759941176284797	3.7109308230147375	0.006612957473685772	0.10771138064729222	0	0.18005411440043217	0.005873071129076696	3.8674393005241456	0.29163237967810507	0.00975435657758305	0.3214456601182992	0.0018011026177867783	0.0761434558220449	0	0	0.09915775515168045	0.0040094049293254285	0	0.1630563448295787	0	3.252137936723215	0.5273196816891402	3.339825481110132	0.011886651773878938	3.727511486925681	0.05936787900277497	0	1.430614495651068	0.008480181162286929	0.0026166284197925056	0	0	0.003458432476929075	0.7613975694339198	1.9307543650561598	3.3352268570714036	0.02284335044271952	0	0	0.8491019635359871	0	0.027178479095211684	0.002866845795440416	1.9525576923282806	0	0.013739633395186114	0	1.414248680930388	6.28297595521901	0	0	0	0.026006127540740623	0.8679265772478464	0	0.01879454427822286	0	0.07388096539588687	0	5.706511524843824	0	0	0	0.22369118371988	0	0.9370361318465869	8.353357306687801e-4	0	2.922019902663596	0	0	0.028661867756797695	0.9445192778454903	2.906500799366628e-4	0.0021048348528874116	0.012312673934584214	0	0.7863578473112817	0	0	0.0550835943729224	0	0.7308553172299243	0.00129135303235303	0	2.7528982192940332	9.7626016697397109	1.4542782780775967	167.00057385737125	0.018791677945406295	0	3.9309446454034426e-4	0	5.008822450732889	1.23795952818957	90.61362846131482	7.894390312385338	0	0.0010126983388785346	0.07467698926547217	0.8506299612701745	0.02418106450428391	0	0	8.898207048834371e-4	0	0.029267703631360824	2.926421977592347	27.93627542392384	0.0934001472007151	0.6445418968193254	0.1786987346718654	25.104200424053982	0	0.048320404818834935	0.0029916244222664514	0	3.5930158881080922	5.319333115525345e-4	0.04580558821116323	1.6635505750522324	3.7796403791396705e-4	0.48175080293064004	0	0	0.0036589699370863666	0.3983997578731442	0	14.065387511333281	0	13.574494021248293	0.022108539570614972	0	0.07896226945344131	0	0.010600086158425944	0.014599174441709606	0.5369132130719141	0	12.108472270578877	0	0	0.015827023750537288	0	0	0	0.01799489323649534	0.8458253891973363	5.438436854794789e-4	0	8.79926163496254	2.588956426609156	0	0.025064489887719504	73.55159343900371	4.009143140835302	0.016941706625605537	22.418977991914552	0.2791223988402371	3.390475906549678	0.8439522759454046	9.129212241393459	0	0	0.9594510777922864	0	0.08593512392854324	2.7338537019279867	0	0	0	5.8674777280013855	0.08478722331878828	0	0.014421469134834865	0.030416448355474964	0	0.005570893945566013	0.016392328105634627	0.05335102596557653	0	0.3810094930726687	0	0	0.030366973651426724	0.0232134574770213	0	5.2543610864484425	0.005032347653176602	0.9324201674196471	1.1207147780258329	0	27.81216154407022	0	0	0	0.1162593569273028	0.02372752403004604	2.37393984068198	0	0.010424452816246117	0	0.07567404467548572	0	0	0	0	0.09646885090165978	0	0.06813217157203709	1.2189282235609908	0.036385847002134736	0	2.178777072142692	0	0.06554097462129206	0.4766509380711975	3.329944834293569	0	5.654680116084405	0.026601259129539957	0	0.8662901360200554	0.032048820605521694	0.06164550344608218	0	0	0	0.01817896610918104	0.05194647229680821	0	1.2144919197875255	2.073797709391879	0	0.038806069629638784	0.011664965662030586	1.1453029371667491	0	0	0	0	0	0.8395566911748558	0	0	0	7.901981373959015	0	0	0	12.940848117892626	0	0.2315822088620294	0	0.07908667027472982	6.642349433606087	0.026950357018379063	0	0	6.407964532362964	0	0	0	1.0101576520910491	1.4171493660799452	0	0	0.23733879557806478	4.016027914831893	3.095686232289478	0.005007621435835677	0	0	0	0.05366595482928096	0	0	0	0	0.027357245179402547	0.0821446881920194	1.6314653893715563	0.026557684345208436	0	0	0	0	68.06202697030596	0.2868427333282887	0	0	90.60695290022991	0	0	0	0.17306823645579913	0	0	0.3872043612403148	0.8624677354051346	0	0.9207591112653448	0.015998056646069733	1.0035127702340938	3.08223888890008	1.6838413789453646	0	0.0016334848908689823	0	0	4.055317508571925	0	23.13372909927905	0	1.4035795328724199	0.11544381538541139	0	0	1.673048795327368e-4	18.092627525837184	0	3.4020512042961615	0.14468885895729106	0	0.07329112079944626	0	0	0	0	0.8262144246873978	0	0.4677216457118	0	0.03062053486283029	4.383820438842633	7.411332971049154	0	0	0	0	0	0.001637174567351772	0	3.963142381055198	0	0.12151581093493992	0.139765236261376	0.02754068669826309	4.713408442547299	0	0.8135036846929815	0.024171993625820308	1.00692995484819	1.860845592043556	0.016631097872543462	0.4552353409656247	0	0	14.498068540539085	0.02302691689180136	0	0.010031781829789602	0	0.7767233611679294	9.93216550314973	0	0.1815155588298522	0	0	0.03922658561584889	0	0.1783688894582651	0	0	7.0819923937833416	0.005572909646677028	0	1.0803457355158033	0.8453418790342281	0.2644142323777448	0.03320773150036856	0	0.09777979872374751	0.002712045303561358	0	0.8974924814212644	2.235906957831604	0.877957289144794	0.6131844684457016	0.5174263124523771	1.3465377613470237	0.0026841160695340277	0.216216211076516	3.9899477586567578	0.19643783046738716	12.231102469767594	0.09265986719520904	0	0.010378793150945845	0.11382157836482365	0.0011830500834168244	70.60555390049346	0	0.11970747754904448	0.0589837397261987	0	0.08135578362354862	0.44772458373612767	0	0.010305443255804715	0	6.159890932721367	0	15.085592458686198	0.020884242760682896	1.2808570436557123	0	0	0	20.585220721155245	0	0	6.107502579370651e-4	9.166805588900624	1.1006560373873417	0.757871960972918	0.051843151589975524	0.01582241185079025	14.069055284551924	0	0.5466430659000752	0.019119719495388172	0.5578538601590857	0.01070762346976626	5.003119696156394	0.012323346341648462	0.0046598983544372235	3.7773888025105777	0.12103834212969458	4.098426161214038	2.9235324248690446	3.5858342102360132	3.1300814909092014	0	0.5095050280264494	0.04310046019519469	5.935539335286078	0.0038801181599706852	3.146496303979198	0.3893839494950014	1.3896657776845387	0	0.0858098539059806	38.39449174435097	0.5189299441236602	0.004948077756325961	0.14436367652533083	0.002812746133496327	0	4.198576625910492	0	0.5014257960717406	3.65950604352871e-4	0	0.011718215148647558	0.01076413316048127	0.002980864918909161	25.326884882754783	0	3.290706371285088	0	0.0674966020782527	1.4442038583680112	0.13020709752350124	0.027064804280574555	0	3.0244128824688583	4.690384200775447	3.6583077253313094	1.9898245288233456	1.5559670701859965e-4	0	0.12752746045128244	0	2.3653269591005586	0	0.005031525676345669	0.06485960378367105	0	0.7759502841541053	0.1442822392131488	5.43604554211893	8.035893410088853	27.332050299511604	2.7585902751051288	0	2.718022771059465	0	1.4668694320003461	1.6733865860755421	3.465237721281787	0	10.745671420467652	1.0099756744920416	2.5626223376542997e-4	11.744772852282248	0	0	0.0012921700872656598	0	57.63067098358789	9.944375871921643	0	0.5236188352977863	3.7832254935676968	8.206590492329303e-4	0	0	0.5714413091618741	1.262108715670617	2.6817913133760043	0	0.5687320374522716	17.739598459987846	0	0	1.6280414558223593	0	0.13891435432697755	27.072721853663534	0.0014360022223261545	0.023586721341506335	0.053581094053143576	1.9900462819062572	0	0.00827182010526511	0	0	0.1050841742246055	0.13101437251916997	4.518357484169395	0	0.3422919647995215	0	0.007191375760944851	0	2.4916581830133184	0	5.44424078866033	0.8548952422167623	0	0.00820765015599542	1.1219726163983896	0	0.9837560525726027	0.16905512074014184	3.462597028915129	0.7084695968722925	3.7928831147865076	0.03635695695193991	1.4945026001556423	13.949615087768418	0	0.15837664818512737	4.372551969802548	0.0033105059722737524	0.6785633646913081	1.065576528962074	0.06546552676243465	0	2.1374816244851953	9.678084078983797	0.0233869856296265	1.147588779502168	3.4076940468857977	0.02294000668824589	0.029619478915391607	1.999047347583449	0	4.140643535454358	7.452038077763361	2.41168190328518	0	0	2.8962276175197097	0.6052508370639726	0.03521157333435771	0	0.006593377155823474	11.540040796922936	0.009700600872935686	2.991419814099942	4.073988857376184	7.6632524172587635	1.148683127016083	0	0.31776622727467785	0	0.016460981682746286	1.6285755739327406	0	0.0040880885283266395	0.08401427970500792	1.411485432185084	0	0.011495198459560508	0.408082904519091	0.5299965350682488	0	0.0034441013881563627	0.02305707939521502	5.799837945880977	0	0.5053300976997748	1.116487233859397	7.360755611314341	0	0	0	24.397760884991236	0.6034197657192509	0.001887874416832074	0	3.6240303614126197	5.981409334370344	0.7648231340975342	7.679782719027704	0	0	10.6860542475032	0.5317627780617779	0	0	1.2251057733058661	0	5.550141765260963e-4	156.5537779444316	195.2803269292097	12.321028596830095	0.06245794418492959	0.19242754225659442	0	0.00632855841232815	0.42226536082258076	0.6263114933645902	12.780379152717737	0.5090494346676981	0.5469086126028163	0.338170497796487	3.0246614008430024	1.1357533496745515	1.620970954751043	0.03929114550000927	0	0.20902918341384696	0.11932408404602743	8.963757126461728	0.005849094858446268	3.446630273791023	0.33471519806595335	0.02021940142566936	4.796967934670878	0.05621214976643663	0.29517593729933256	0.26000928625861314	0	2.1661922947109455	10.80715247040557	0	54.69813757511839	0	0.34587237133481846	3.3097271664446017	3.584397483444416	2.39091541631766	0	0.3621227553708511	0.0438027132200601	15.70102468949634	10.868578292288188	0	0.02503393585697462	0.2580747258084344	20.36034865718289	0	2.502600294237937	5.123234500396999	1.6655496809673596e-4	0	11.867336685673834	0	0	0	0.4705658513951815	0.0673808051155828	0	2.1005397087420357	6.941226152225638	0.3358750322204453	7.628942165595973	0.1288806195121462	0	109.56901405526085	0.14388909959676421	0.0018003131452621064	0.026127445353695735	0	0	8.374657857769035	0	0	0	0	0.1351656782448761	0.9827440865597672	0	0.08021942206251893	0	8.076469989157195	0	0	0.8850496635133586	4.332581835135351	0.0012982376361857853	0	1.714380182782842	1.0238959132227345	9.932280354861858	1.2728858093652862	2.963620289462975	0	0	7.255795362711841	0.056292861637919564	0.1444438263809177	0	32.406304340350715	13.383493286595543	0.01373759093444653	0	0.2782469679067273	0	0.07303914184234088	0.026229242346378367	10.508314896519229	0.05932452204527158	2.7403004831480233	0.06851099932612124	0	0.01595248993889553	0	0.003584443347384884	0.0834585277423882	1.2021173881758935	0.3214865643188615	0	0	0.940693945267135	0	2.150687924757739	3.6189850704614475e-4	1.371062942824265	1.4222758707245524	0.8159427621020615	0	0.27234655944571357	16.90893973205604	0.030517394563113996	1.5167101634640405	0.006827941498837919	2.0073121628617425	0.332190257101696	0	0	1.0412326038387003	0	2.190786292907388	0	0.3210096823628894	0.005542327828716673	0.01067294645970732	0.15286634437716082	0	0.0611954468775908	1.666733097845942	0.2928243432145224	0.03823647239349234	0.8368972934923605	0.010349154400136827	0	0.02061864663454302	3.561009263306183	24.583237694019054	0.6261362967297546	0	5.785189930596488	0.23569962999841604	5.1370767187248685	1.997334915096728	0	24.728530486820347	0	0.9124567833040041	0	5.606505381698812	0	0.17245210957036958	0	0	0	5.919121630120668	0.010482095473247901	6.534930584792621	1.608283769787557	2.9387970344558663	0	1.640335974994659	1.0800724492106297	3.714305578748804	0	11.783881304877395	0.0018542819004970517	0	0	0	1.5237360930397337	0.1200444295081703	0.4637319109152737	0.012020131485532546	0	0.013297816123534862	13.34002580969571	0.01968532840899389	0.02462813701265797	0.0010741518449671704	0.007420030849574195	0.10618829169291132	1.3931217683845516	0.17684774993497687	13.574098569609264	0.01631869578245132	0.012554079235451108	0.002828543966944334	0.2974515044261127	0.05347961470834595	0	7.125294089036329	0.014051969013308267	0.3565727342060877	4.533456848333146	0	7.054391765635521	6.115032923905334	0.20918554221954552	9.691134428983377	0.04194244421321722	0.9607443064121858	0.07437647824227109	0.7176617021094897	0	0.43061307646921965	22.813115720703014	3.1741331510807558	0.07622929490721918	0.9213026539440226	180.38814467280773	0.0047767796971517375	8.822925019114134	0.11348937184423731	0.020887783062896945	0.01298388116839084	1.746162117877081	5.68763166737299	1.1509207953068432	0	0.07257488342485822	0	4.292602656446936	0.012623402549741735	7.478832952457325	0.0016553419351930394	0.018363194081673483	0.020010128015941323	0	1.889009106715313	0	0	0.08479048046597716	0	0	0.4670234719275238	0.049851799981670566	0	73.4043336056238	0.3864541220926768	1.5619974375965167	7.755334835870838	0.05494627972710327	0.615356449854791	0	0.056295617264662055	7.006270325577952	6.29964132240057	0.007802496978725245	0	0.010790054931304267	1.910585225709827	4.752100507631048	1.4925921077806936	6.8398388654073985	0.019611624056757697	9.754990816300918	1.4691632074999559	132.68600945379336	0.6939316788697113	0.0029363956028794877	0.7274393368503079	1.0974565156439913	0.012099080153969863	1.1087768942681737	0	0	5.714072298853257	0.6498866303740477	0.4624123804109335	1.3715652791148931	0.0040429909196542475	4.588231806184385	0.748983937093183	0	0.30387241670360826	4.313267978675828	0.9831688889790496	0.07994388019603445	0.7819529553529051	43.3918332783881	0	14.287455154927361	13.336454888591694	0.15651868406907976	2.9655644798919942	0.2615568033902586	1.8904997038577496	7.871717030056937	0.5740162826716869	2.0650463923809577	0.8633211554450391	0.2590111648604444	3.0989985726188194	0.05360655801586965	3.5455861304539167	0	0.418129582347837	0	2.8186039268117313	2.9088711243549144	22.818268312064166	0.2557103661568547	4.136180052695338	11.423920265404703	0	0.24606091725099616	6.6323770148994505	5.217815275600298	0.2575174814417965	0.031839026431015265	0.5970246740546893	9.849666099764372	5.213028289108923	0.008749966786538069	2.214622830091629	0.05574972668510694	1.1408984471113803	0.019146232898118228	0.49852375314871794	0	0.003911155164043585	0.03663539116591549	0.25510527070783906	0.0013931644010676707	2.229835182770163	16.1557782498684	9.950228591950154	0.001111886447039552	0.4299568437714743	0.1469226085370364	4.979511847239678	0.2278872706439636	3.981764031751563	0	0.47492936843577094	0.003389003003144545	0.2475248520597111	0.42748536720032	0.6715922108319157	0.08522215489661954	0.00593473809305602	2.028511681560449	0.5686229353136373	0	8.142381600763182e-4	1.3025874252764222	0	2.4725444799798697	1.1543017507233835	1.0570230512628234	8.120349996798494	0	0.5081212040578275	0.714089605604443	3.014182738838988	0.22840246235247355	3.732941602579368	6.510960199070402	2.661949691483585	23.928162470709605	19.09179365104291	0	1.0855755474085338	0.00217697936904645	0.010322566234685486	0	0	0.1293390821777772	0.021871328675542874	4.053518448375829	5.149097062836966	0.253142336493126	0.0029602400607348905	7.719873261080929	2.221204215134685	0	0.04383807714239051	1.316277512155396	27.409785855676635	4.4020633311471835	0.032697848161101654	1.884699958659149	0.7023970503338204	37.93130491756596	305.5782400743122	0.02149309227867892	0	0.4022992263903838	0.0039083844919494525	0.010271616892309154	5.501770610656946	0	0.07540012496690919	0	1.7718185647610625	0.10697611327295344	2.466366960610675	0.10500932794666774	0	2.0747662356249355	4.0231171309118965	0.8075947380528857	0.003684609679376486	0.05476026217966366	15.302438880430795	0.08540132540063007	1.9597590144531134	10.517578805273548	1.2607597020182821	0	20.115012802737237	4.76610842680197	1.3071830037235042	0.18869377073205068	4.761855686107727	1.6919247039798542	50.4938144093705	4.686316272897547	0.4391359096438942	0.02699956883091719	0.14065871265756744	0.33743578826469983	0.010576569295109792	19.005874489821608	1.5008986345903768	0.5745647291277091	0.5421375936643308	18.536938148753936	2.4898312107728704	0.03507708555633879	41.27198872042689	0	23.825267234261847	4.6734714487824744	1.8406311127654662	0.05235452215446773	0.026585953456853228	8.253772497762712	10.955152232345919	2.098109638184755	0	103.14815038243393	60.9956286564227	0.009727676959372345	0	0	0	0	0.0019383804849690733	0	0	0	0.15511722729199065	1.00252898038843	29.17206636516235	0	3.624824988739344	0	0	1.0982928247571135	5.467569259202348	0.13216305999986458	0	48.83293007961685	0	1.5201476937737874	0	11.39001466320459	0.33112386166558555	0.7858210044437031	0	166.63049999751132	0	0	0.4348358329425829	72.93775453937121	6.035601537385044	0.2977724690330157	1.8394809487602584	0	0.02365010216660827	0	45.80669539655333	2.3638529192812108	2.634618446154302	0	0.03509456915067761	0	6.629323831852354	1.5576487766954896	0.9365328366295035	0.889136635151044	0	0.1179027801486462	0	11.290616257225997	0	0.4593365602536033	0	0	0	0.6942213387411424	2.0762733441757466	0	0	1.4755793266664552	0	0.4289038426484803	0.0075543835703443	1.4998613050384162	0	2.0391067076300837	2.450540951464069	2.1134645005273933	0.008156287303106446	0.004614870123147157	3.9620622421555827	0.21129819353655158	9.070149808101796	7.207861139494376	0	0	0.22803186937730271	6.818526683229549	0	0	0.9505587461447463	0.08631330094896185	0	0.4049130297705642	0	2.50760660426948	0	0.2295196345581144	0.1586904517281928	6.683238763401846	0.9237153692275272	0.016257689970712374	0	1.1234503725802965	0.02691242271980444	0.3826140612595612	1.7630500172129033	0	0	0.4323543819017245	0	0.00402696360180499	0.0029165865573420376	0.46599645537995255	0.001900031338288806	0	0.16898671730864728	9.07092846001412	0.026603811788510266	0	0.04041890512974547	0.8347212687637282	2.72013704248286	0.031888465913051	0	0	0.0031808888810264803	0.01461389222416285	5.146029104636234	0	0.0655061309346247	0	0	0.0020311392636164624	0	0.28677939774270256	0	8.940228897502605	0.009110990260871716	2.211919484740044	4.413071434850493	0.04290618627997608	1.2969837824205346	0	0	0.33131764530257884	0	1.724545724682498	0.005286923208102166	0	2.339828351349484	8.337994666107232	13.51696117396496	0	0	0.04816928549180183	0	0.022596191507065665	0	0.8025923319009339	0.12387016588999453	2.0982264225928926	0.02163600215768728	0.4674689811749444	0.010858039503703655	3.8347733907495445	0	0.05925523674197606	0	1.7437090837942566	0	0.9339004465232165	0.10800391009469115	0.20224379530246875	0	0	0.006914536043099275	0	0.0014612931121804887	0.0305143715423549	0	0	0.017873082722371494	0	0.05727219296256331	2.5444641992694934	0	0.8775718137365662	0	0	0.010146330063243501	0	0.03327671823701768	0.2775179827078268	0	0	0	0	0.8244177567191819	0	0	0.07785543066904867	0.04803782935205812	2.2552867596043487	0	0	0.03272609235457457	0	0.05829269073569584	0	3.995807434020604	0.020002764981822903	0	0	7.157971110526372	0.002073802213007087	10.638329510444818	0	0	0	0	0	0	0	4.145704931554343	0	0	3.8994209573812495	0.4415234331052143	0	0	0	0	0	7.224610872603816	0.21165121400253517	0	0.01489950596504085	0	0.11091393397718363	0.4343618712146189	0	0.008632270722154202	0.0059261750811864695	0	0	2.789259248263313	0	0	0	0.009631096033560544	0.019428734198680082	3.4031229548039095	1.1055056120732536	0	169.40491463548412	0.009480421042396636	0.06193885671315135	0.10303440968502185	0.007973148200338363	3.853301819683806e-4	0.06411114029926812	0	0.06596200871950164	0.33547238130949625	0.04221206998562147	0.07323056732954436	4.607147794857146	2.036983205398967	0	0	0	0.12611774031528053	0.12371187980725812	0	142.9441315091137	0.8409793044757597	0.012511248645786574	0	0.3269588954990063	0	0.08677255794931625	0	0	0.012568036749084974	1.8459480492588625	0.6781404133202745	0.04613806727761905	0.8506106765445794	0	0.41445729042337054	0	0	0.27893985576825175	0	0	0	0.0030937288412179642	6.456648826657178	0	0	0	0	0.012865932159134287	1.4582215708133928	0	6.127932966235724	0	1.6162952710909038	0.8375321965359069	0.011703745468087869	0	0	0	0	0	0	0	0.0046079668020953275	0	0.0706114798212201	5.766905704300438	0	0	0.011084655657433346	0.04257083757878285	2.6353373070625072	0	0	2.049131543709777	0	0.009962567293663412	0	0.10531370281028127	0	2.440143330905067	24.316724567425883	0.015436861975448395	0.02272285371250162	0	0.4603642704305544	0.016972043014880037	0.14525404110751078	0	2.5219860409830517	0	0.004194316407392548	0.030947389749599166	0.0018456715441586141	4.0465015761715195	0	0	0	0.2906062082264837	0	0.2605050424898935	32.280726755685016	0.09071192561081895	0	0	13.756359905406343	6.9748111492490805	0.006989306864932576	0.2564350307763352	0.054384448560260014	0	0.7261316676189481	0	0.5362914884601635	0.21171311389695718	0	0.008036592244197045	23.562425142758627	2.901160594160743	0.03748996925599263	0	2.711832986624103	0.016393963848859643	0	0.006717753368663672	0.6122462785243975	0.8071662482964868	0.500148986529796	2.258732646020064	0	0.049267106072782514	2.035865179504584	0	0.09051202175908112	0	0	0.4638741115152907	0.005970395982557858	0	27.751420334727268	0	0	1.2978752578067578	0.6827656509915255	0	0.016134219233734332	0	0	30.19274595768294	4.218617037657945	0	0	0.0207996340796808	0.02384230500929355	0.11271100081785564	0.4390155544704124	0	0.9103421878259484	0.007889424528622685	7.590640332135621	0	0.08616575684477558	23.77207286749268	0	0.07961159208037122	4.7110847761811225	0	0.017364294290872193	0	0.023641026916352472	0.5180709324315615	6.415588204889723	0	0	0	0	0.41368268345014014	0	0	0	0	0	1.6637724772807738	0	0	0	0	0	0	0	0	0.023916349434788254	0	3.7750854210083724	0.021303083037349426	3.5368880623705374	0.08085107105513718	0	0	0.005142871608262061	0	0.6454244891652932	0	0.018991527787920636	0	0.012699295618527114	1.7093909502569777	0.00907341916701245	0.1597731227801207	0	0.26086880512638483	0	0.597279171049665	0	1.0137359005185553	0	0	0	0	0	0.00727738430074294	0	0	0.011241117122090584	27.587803019894263	0.03285787527680775	0	4.089876842101335	0	0	0.04116038157883108	0.6952206650325777	3.2716022598670014	0.02431718210687968	0.09316977866769684	0.1993658664371984	0	0	0	0	0	0	2.447788266650851	0	5.012469221867585	0.6437647377634813	0.17896239934862207	0	6.589188395221203e-4	0.6413378388446537	0	0.001961117814547654	0.002943738228777811	0	0.028555511538361316	0.5073246687531664	0.03936646398978565	0.2843407483405431	0	0.05946767967568971	0.00280255270636467	0	0.04601084103361803	0.02443328024747751	0.5305377141162083	0.0022753640748014083	0	0	8.726651311022717	0.09924851573743783	0.010053609031333966	0.007580254216427504	0.8958732772619564	0	0.05915364008066687	0	0.0016123803612702163	0.019514892665193077	0.012491588836985918	3.454419772718537	0.3393941117973532	6.909366296524997	5.796773555973637	4.195459847576456	0	0	0	1.0638833243079433	88.92778142200814	0	0.004862166849026481	10.044722533064617	0.05282050467818201	0.04183087733841292	0	0	0	0	0.395299027910265	0.04679466286980271	0	0.11423255949839015	0.00710266499239273	0.025772230137634192	0	0.3920703948997165	0	0.39427415368795427	0.008190443518215174	0	2.031862901352883	63.71318032705478	0	0	0	2.089967396038456	0.02223331510069092	0	0	9.227251998564363e-4	0.45054588357264697	0	0.05572069593971771	0.29611343930795236	0.0024213376884143424	0	0.003945217478484538	0	4.842100683277135	13.034439787173627	0	0	0	0	0.04592332523265446	1.5208748203209483	0.2291699298599425	0	0	0.009462220264784908	0.005792633228822629	0	0	0.0062788948373435115	25.09322091706668	0	0.004594564556940454	0	0.1169740821974187	0	0	0	1.0025699224567879	0.09710539229886443	1.3496711010931022	0.0037577624973476388	0	0	0	0.004609776923924094	0.0749313015616815	0	0	0.003018102000882503	0.019927365484547457	24.25388360917737	0.11108658227183797	0.5283683567133185	0	2.5418360741093733	0	0	0.05443322711519357	0.0042792606893112825	0	2.8311042090172225	5.177722857328172e-4	0	0	2.203937011205803	0	3.11511911195222	0.009602324835413737	0.12240102545168452	0	0.03469338672373833	0	0	0	0	0.8248616316857746	0	0	0	0.2617588557683121	0	5.506736504724263	0	0	0.012497501415379243	1.657449336422832	0	0.005512573026486627	0	0	0	0	0.019288827847218075	0	2.7225024130389612	0.07528535577679984	0.3591583745465326	0.0011922305978522407	0	1.3387241618904977	0	11.433672902575228	7.568396466420162	25.17670614440856	0	0.1753979107302905	0.1150589794845744	0	0.29305692532716016	0.037323414465275366	1.229652081145483	0.017072376540924035	0.6679640488416241	0	0	0.15905128732158136	2.777379914644852	0.05753405871331692	0.24462204939535184	0.14256516132499233	0.002013876704498383	9.097537823448528	0	0.21136989025431016	0.0043306984496003465	0.0047511773073197	0.008332090158607615	0.04131507013304131	0.18649590304189714	0.0017754615603462402	3.3552249019292915	0.0012105142234232489	0.008543854762819988	3.677859714249522	0	0	2.110436653154648	0	0.16212767406319614	0.007867589510639733	0.01131469534325336	1.389234029239072	0.0015110125853877452	0.004388617964775848	3.4895171719002165	0	0	7.246389122105032	1.900879842053063	0.030544628727820794	2.6465265686059456	0	0	6.757435452053794	1.8371852654134577	0	0	0.01784874587710825	0	0	0.049802098629026625	0.766743541530312	0.03785674743180248	0.007349001418783233	0.9705172457296876	0.007928173659283373	0.0980465276975214	0.03128924131234868	0.08401399968501087	0	3.665912660718344	0	0.5963769129891365	0.04840392531742186	0	100.10986022643725	0.006196793013881969	0.001717885178150588	4.204152568500992	0	0.1683631032348587	0.5864270115647267	0	0	0.7749248950579136	0.030515014688101964	0.442266200139885	0	0	0.587158295417872	0.5346769257155758	0	0.8253712571438419	0.0040182961220985225	0.022723288573172722	1.7036846107838948	0.001651215891935744	0	10.838726917883884	2.614383526406521	0	0.03629011357393356	0	1.2297232887944418	0.001393574071886144	1.0486170158421073	4.26935609158544e-4	0	0.001328743392658727	0.16500014624478554	0	1.8065516976724716	0.03888199188640867	0.12372962645477027	0.01651639588710129	0	0.18164819395741155	2.1687691545825425	0.025953993639890496	0.161323291997833	0.8501429346621224	0	6.658168441573751	0.6549924423099495	0	0	0.13100761867879473	0.0038062842051164304	2.589741503956336	0.030439795873203997	0.0172235158356205	0.046937267414900063	5.627849116005996	2.41053512108259	0	8.915977965529825e-4	0.6347541951532307	0.2958149503201915	16.105130776236166	2.5285718342512866	1.8251587587903826	0.07144396924315564	0.4134799741209029	0	2.4382313734304506	2.7111122445852516	14.029662092201331	0.02889788245878249	0	0	0.019721035897571876	0	0	0.004606703432916519	17.738456565792394	5.251317476900838	0	12.21865433680575	1.0550853232549664	0.349481047818559	0	0.027068768077335034	13.19504428970419	15.665137231046236	0	3.1983496928215525	0.11288779870639402	0	1.551287734971894	0.25146333120005937	2.0535117342440263	0	0	0.07189621022535116	0.0038342367528015025	0	4.2346172035282414	0.020284308550173522	0	13.106961888755622	0	0.0035231037996234084	1.8507776573275425	0	0.8354826198415632	0	0.10120579148934618	0.02257549144155901	0.2317198538561901	0	0	0.5773994015371561	0.05439306664893131	0.3117226396605092	0.024563070767331482	0	0.05012897977543901	13.935874060531532	0.019752650254573432	0.2957682004033343	0	0	0	0.8356126465621794	0	0	0	0.07269382683314576	0	0	0.15508177603438916	5.535420937093488	0.027627137284311452	8.577809550565194	0.4398580304239348	0	0	1.2580181270201585	0	0.007845595090051357	1.1717872964753033	1.5711341610247875	0.0111622269086653	0	0.09869996178150359	0.006649836239189884	0.021147087921286455	0	0.299798132087662	6.583366158929785	0	8.293912424803507	0	0.11215736799498038	0	0	16.43275947178537	0.9429437562044803	7.031659816890548	0.02683297741464048	0.13376999886517033	0	17.67798993414361	2.949180138111606	0	0	0	1.297805721382513	7.7445733570865745	0.04764773096984883	0	0.048083355224451084	0	13.754228468178141	0	0	0	0.837999967701961	0	0.41557177837446574	0	0	0	1.5368128751155945	1.4481176990551874	2.0778022471226514	4.10723440960097	0	0	0.3097058156560031	0	0	0	0	0.3519599342848852	0	0	0	0.2695035701837906	0	15.617612162765257	1.2080575902178268	0.13025056267233517	0	0	10.95827283027485	0.5994830693423927	0	0	0.05755115940589868	0.7820219974989152	0.03986630727195328	0.2014290579206454	0.941113696685766	0.03815781392745548	0.013267689489396908	0	0	1.0649395079948212	4.116940046038006	0	0.024613869813829223	0	0	0	0	0	0.07571025150827876	6.840147382386664	28.503448483365556	0	0	0.387393729683596	0	0	9.532187361587917	2.8935506603842445	27.10580054677417	1.7438702749448427	1.3085717795604945	0	0	0	0	0.01761249746827174	0.10622157955864577	7.153636822159718	0.1444675159426392	0	0.15264164472502173	1.25235868499929	0	0.010269797656945247	0.011720444429566166	0.13980752528898913	4.388551834916104	0	0.03538192038593959	0.040571956630895314	0.0011135544977770766	0	0.005612509441925348	0.15002073736367177	0	0.1162111595279175	0.042896891898074455	1.1998737218667117	0.3259709848889658	0.010424452816246115	0.03890654634923558	0	8.736102782443492	0	0.3018381302646331	4.937648060398847e-4	0	0	0	0.37896275308269056	0	0	0	0	0.10613008810338423	0	0	0	0.032137984425672686	0	0	0.02329244466692421	0.0020573203814871614	0.28223200834408907	0.004541056692269075	0.0013967017942419983	0	0	0	0.02046114783926089	0	0	0	0	0.07620100945456343	3.861178891975105	0.0985210812537546	0	0.02596229083186453	1.057614188299228	0.8415770670413848	0	0	0	1.2632171732483393	0	0.6763728864358443	0.09577501860376275	0	0	0	0	2.840738496553984	0	13.061276825685901	0	0	5.572552881025601	19.53355648924974	0	0	0	0.6650950331448344	0.02159933953862845	0.6380379941191606	0	0	0	0	0	0	0	0.010712661475224228	0	2.9759726096735792	0.2011620221234364	0	0	0	0.012010627964521793	0	0	62.11013988760015	0	0	2.3455912090852675	0	8.425939302413045	0	0	0	0	0.008933949556846656	0.3051632180976992	0	0.009030196576623604	0	19.983009164556904	0	0	0	0	0	0	0.0331763684135781	0	0	2.161511761752273	0	5.173903960640353	0.008881146914230148	0	0	0.005098776474717747	0	0	0	4.632165923090558	0	0	0	0	0	0.026839830068598882	0	0.042684884164444256	0	0	0.009556152651468053	0.5005123172704284	0	0	14.198019696003353	0.0067813446498640115	17.214144216709943	0.5957592573653283	0	8.199481791396595	0	0.0015565174236127066	0.3976740180910029	0	0.1035373968869985	0.8587093202962685	0	0	0.07052132692367606	0	4.337562331874949	39.52487818424272	0.019003243721164263	0	0	0	0	13.921014780054447	1.1787650492216761	0	0.04583787472045566	0	0	0.0028122111671352065	4.745209459900138	0	0.018357722331351172	0	0	0	0.7848342660356523	0.14053037441609156	0	0	0.0013152970995733248	15.39216861627783	0	0.014633851815680412	0	0	0	0	0	3.984439122038724	0	0.14853847318795166	0.3606706766062631	0	0	2.6871396651378703	0	0	0	0	0	0	0	0.149077265235365	0.7179267680250451	0	0	0	0.0024867211359844415	0	0.007423309038157427	0	0.05679435900700868	0	6.103055677138948e-4	0.016289930233742606	0	0	0.005809383889110282	0.545411829851297	0.56715182919987694	0	0.2918207786147248	0.2966858360136486	0	0	0.891477383007566	0	0	0	0	0.17757308961411958	43.92958011457185	1.7209350525755693	101.84156607228897	0.04988543817329112	9.637255099795759	0	0	0.018061716840813407	0.009775250479018569	0	0	0	0.00065597500126720405	0.035653076472230635	1.608538557609953	0.033113956540722675	0.0025642435754605233	0	0.004636053588984463	0.5981409334370343	0.7903594117256515	0.029562627708260337	9.127498004330567	14.838225073175087	0	0	0.015648537615818435	0.011404760485748714	0.6159091873866064	0.016271156724709725	0.010336999353022576	0.011117459965355589	0	3.2494895261589405	0.0010114181889582608	0	0.2134503659256521	13.845198389702558	1.148555483669175	0.021091583753514054	0.022715608484243057	0	2.953295205805618	0.15504998739177023	0.21504610991998235	0	0.14523459722775706	0	0	4.33077681691639	0	0.04645387412706718	0	2.595474024899877	0.011310540874612548	0	7.031632359765811	0	4.1864418901628507e-4	0.01665069315563087	0	0.016902199216464894	0.5974159141237774	1.378938321169543	0	0	0	0	0.02000016755746479	0.049003061852295485	0.027965735880170012	0.6385740744985735	1.4143799899533647	0	20.346635153919834	9.400134442203667	0	0.01269231894190658	0	0.0024053611893965774	1.6719342066367449	5.0131434213712	1.0194447485086193	5.955304716535942	2.480077298241225	1.103192994286524	0.028013421004439938	0	0.13318036324658436	0	0.26744922761363094	0.8892969451421506	0.0419635704007105	0	11.266927076920947	0	5.194920992380672	0.10265947284984718	0.0012527403189169064	0.034014363640587734	2.551004922582565	0.0031811078713282663	0.009135759400526106	0.002379350254663984	3.081182234917974	1.24852265499886	0.16738869921734612	0	8.518770672717196	0	0.3570600325580914	0	0.3208017408682414	0.1990074475920225	0.029374106272847984	1.715863099877274	0	0.08658962212791926	0	0	0	0	0.009303611619452513	0.16736156385069337	0.024886045400258332	0	4.732545471961183	0	0.002143352217645927	2.780186351742981	0	0.024951137149111523	0.0014669509292741948	0	0	0.013076199966892611	0	0	0.3018886957678813	0.3925705339979234	0	14.006636468293491	0.011197476580155314	2.35599684525758	0	0	0	11.080668371225638	0.1499381531536208	0	0	0.00390512261894491	8.014712158859131	1.5284555531912005	0	0	1.9288117393153725	0.02804385084455774	4.578247529968054	0.23798557660652647	0.012842331341382556	0	5.5900227727292435	0	0.1986303583364252	46.93982182401108	7.7985463473436125	0.04385337922876736	0.019416487911760018	3.159411084308438	23.710064189872437	7.33434716000173	0.01644854688645675	0.9195300917017095	0	0.09763631718544301	0.014921445332783261	5.1469144502035595	0	0	11.87634046149678	0	16.551541650630774	0.15999639378013497	0	0.904596677531693	0.23120978922407304	0	0	8.11129317007854e-4	0	0	0	1.696328693492844	0	0	0	0.0645115352293346	0.17327537661701967	0	0	0	16.858107188266203	0	0	8.985111631534089	0	2.9228032057478943	0.3974742977033196	0	0	0.257958272711154	1.8565240367530338	0.010377320981704576	0.010351762773084859	0	0	2.3336559145460054	0	0.2909722110076253	0	1.2321703228802907	0.9975638880403435	5.026163000548443	1.120620255793441	0.011440764372147546	14.143172401756383	0.013467814218824908	0.025954999077663757	0.7825221419792512	0	0	0.39075699730190294	3.18220055979836	0.01170522789309966	0.39387123870696317	0.006265060453274249	0	0.004826967433757034	1.061024263516186	0.7558393499759708	6.105232942297127e-4	0	0.2864991849748905	0.03293692389415372	0	7.219370719180258	0	1.1780585429184847	1.2255432161570352	0	0.060385705605503104	0.7060322261724171	2.361504389870307	2.558889442095641	2.472500714124027	0	0	0.22261433114368398	0	0.7288971349140151	0.315671303897598	0.693659404886634	15.94017952069612	5.683890287106207	3.99773570552207	0.02682129566565718	0	0.23905437533395488	0.4801622960864443	0	0	0	0	1.9408252370482784	4.090965344351786	0	2.091182445827347	0	0	0.848223016890467	1.9614770445458485	0.34839558377256497	0	0	0	1.8549295484525856	0.301264137623543	1.1833019635806392	0.5908745154477099	5.760145818342823	7.27293964979146	0.19834341502530684	0.001897047547235329	28.09929700932773	0.8533192017745547	0	0.027741586880410004	0	0.017537294660977667	32.67610590256951	0	7.6291539888149025	0.13785038035665906	0.0037697189098705583	0	0	0	0	0.03883705577475176	0.0036661915644032573	0	0	38.603272294701696	0	0	0.08617671383318413	0.868623063761555	5.900575598046521	0.00551306632161204	0.10277874475884219	0	0.8685265345468192	0	0	0	4.628279738671539	0	0	0.004073444219928987	0.038498563712952745	3.8956204587550176	0	2.4862118325582747	0.09732782961139737	12.113014587961624	3.2640452544037197	0.009458830523646041	0.19082172174120673	0	0.48021890971726167	0.24464003763341316	0.022321926139135705	10.668955685571984	0.004576135790240997	0.5508211955438851	0	0	0.15803809186151657	0	0	0	25.71750229827449	0	0.14403691340789798	7.117529932197912	5.208210567551791	0.03182258065290007	0	0.9006135413355304	0	0	47.45423083030161	0.23929414970281168	3.0874656311153226	0.007672611915481905	0.7271777644671579	0.7782128355033415	0	0.09933042909975474	0.11507337785519958	0.6717235299182525	0	0.1229619999917499	0.08523561937699929	7.703267129647734	0.07309913839932361	7.049474243182922	0.3219094493055422	4.311629271388377	0	0.04390407469657012	0.02639610803085456	0.10295049248223961	0.021398132727889842	0.8190716387125798	3.2396808780406303	0.05366595482928096	1.521386268599238	39.57950170507143	2.1691416670162633	0	12.147663907653396	0.37032120189608964	0	0.6223082438789348	0.18942911649571864	0	0	0.008217755921570567	1.8018931785991814	5.227674679906006	0	2.394661400497972	0	0.3160682349205052	0.03680042777212845	0.05936739691063796	83.70722302175889	0.42932763863424767	3.517262255817652	0.008719420127001162	3.6105541217821995	0.018316061841069046	0.5661658997880973	30.379100260917586	0.01751236956907747	3.02767093485105	1.695416799505734	0	0	4.025315704044967	0.046199787138419705	0.0031052053458606953	0.003642349235508856	0	0.16374005490950364	0	0.0074742672219847185	0.1079868823609707	0.2216665248645282	11.126094576485574	0.3899969705666657	0	0.00239035903366854	5.498379375361075e-4	0.013552843535574493	12.129413307125024	36.667362581868375	0.0013910044887714766	2.0389294354553575	1.11090700672169	0.03294480331925012	0.22178432142355453	1.5601417212070228	0	4.093269812608326	4.853595750424848	0	0	0.3998080466700573	0.18801322723932862	0	1960.0751896100567	1.9779190676437486	6.830118659521776	0.7722515951199594	0.07321229516927871	0.040629929310187655	0.016307177380628517	0.0017861164915784229	0.20962653621687455	0.0030411943994478495	3.243325885618679	1.0471296108295838	0.20727502843483153	9.388679692778809e-4	0.01100059632014376	0.05476857507080604	0.21615807257520414	0.7864443606358813	0	0.21507728038719418	71.74017485308286	1.7904478506443424	0	0.02046600289522123	0.04123009402095945	0.4715087813566596	3.070486092606073	424.50479210985037	0	3.5729998622901036	0.007178388132131027	8.53841816682286	0.003827804668780027	0.19338345425772036	23.812582826038003	12.31458754080533	3.060434260819567	0	9.980911461491479	0.34678221561793177	0	2.2621544532394946	5.525375801261261	0	0.0043267952297600144	0.011384037968158888	0.3970861392094688	0.05871471926590903	1.1481398011983805	4.273180297333242	2.567529939615524	14.1783982358828	0.02446724231295256	0.007222399960612241	0.4802513061931984	0	15.762457589857378	0	1.4521540792447762	3.3752895886840837	0.006208613591818515	0	0.009044115699356215	0	1.1151014173256246	2.427704986137145	0	0.520046641480716	2.82700408337399	0	0.812512587134908	0	0.13025056267233517	5.068819235079236	1.6204939840510575	1.9547721238223006	0	0.0035128587150196453	0.053110789779322876	0.11776614227419492	0	0.3982083222604818	0	1.044730950770142	4.018501951260979	0.042789505558192824	3.7077872287696048	5.180368233372741	4.831168976891584e-4	0.9438188882588279	0	0.47358048748019554	2.244442137596103	1.2503549726361687	2.4053498947669696	0.008371859783124682	5.447306653411456	1.8523379396479496	0	0	0.5359691251158283	0	0	0	0	0.9098150516617901	2.091568714896624	0	0	0.3158788049190254	0	0.19617375186479064	0.14096266564030277	0.0034940648511644066	0.6562824622531509	0.003792226772375633	0.8779867370432637	0	0.08598536796094143	0.7709567717690446	1.392081678686536	0	0	0	0	1.0675595307235608	0	7.353247833174275	0	0	0	0	63.90565519339407	0	0.07184666605715981	0	0.007022514093698227	0.017047182109577903	19.066886027154418	0	0	0.4514350492861292	0	7.426784097790299e-4	0	0	1.2411282128482342	0	0	0	6.816684865291112e-4	0.010163067658201012	0	0.11276500989542675	0.0029823078780140642	0	0.22845631031082908	0.008516521446504636	0	0.11070712694342234	0	0.5440969496414327	0	0	0	0.04936579819231934	0.003292548226706279	0.00731345158404731	0.010858039503703655	0	0	0	0	0	0	0.27761203115153865	0.0227589642201753	0	0.07024630256270746	0.7664217319351091	0	0	0.006779852112249866	0	4.26218756560321	0.5319526501869012	0.07992801783084398	0	0.3672638816334697	42.12660747387518	0	0.3391294466643002	2.6232805872216582	40.30165290126964	0	0	0	0	0.03103703584081337	1.8062864894963828	0	0.020955277600004946	0	0.39441913482260255	0.026521100363329546	0	0.02626108957545377	1.0266216039295815	0.08418380707449039	0	0.2574447797724812	0.05209288287261658	0	0.003972137596459175	0.19510893711778077	0	0.02747926679037223	0.007251473180792672	16.141350219191185	0	0.04571688983753614	0.11947352839821825	0.016289930233742606	0.009887420340878597	0	0	6.72582053973958	0.077378191590071	0.009461735867310516	0	0	0.1982511138628348	0.21317825655368353	0.020529328938358724	0	0	0	0	0.014594851322242117	0	0	4.581480755624811	0.010888744458114975	0	0	0	3.28721633243026	0.06454532859509118	0	2.9235677216769633	0	0.015956621637921404	0.11902727230296473	0	0.04871393701590459	0.08218981201037803	0	4.18774722726056	0.013016800368479726	0.23659184387102355	0	0.15680457150423655	0	0.9342057162988467	1.489327545786008	0	0	4.363182887158847	3.361711905408366	2.5910123611968734	0	0.005635612526894854	0	0	0	0	0	2.4226566996056027	0	0.007713212828206241	0	3.0297142798801633	0	0.09181597040836742	0.004534617025821261	7.071018627476654	0.005514162849148535	0.0020054855515629732	0	0.024924555443002885	4.0020892087151845	0	0.09355887037815419	0	0	0	0	0.7964684352194159	0	0	11.742097561490072	0	2.5195775379384635	0.08061680774055553	0.001963668114055961	0	5.910542518633644	0	0.013079438711488475	0.7879866346382405	0.003203604396236001	0.17305762961801838	0	0	0	0.06064289466738768	0	0.241774412266914	0	0.0022982963923978143	0	0	0	10.374578182548301	0.24364401715833353	0	0	0	0.041182163197870686	2.8559621178713	0	0.013756388757874119	0.12133631933828565	0.04234262277939144	0.017142046784645114	0	0.7448744838465827	0	0	0	0	0	0.7933022985493405	0	0	0.00787631247046977	0	0	0	0	0	0.002987176125806792	0	0	9.305186670714228	0	0	0	0	3.5976345484059413	0	0.00533799905939562	7.853552684097327	0	0	4.426891099074255	0.016659955690647526	0.02157916502417322	0.10341731689060887	0.056286330859418435	0.10011498801322277	1.8952550959202492	0	0	2.3025937952038715	0.030896948918763555	0.5775380381576606	0.026705035172958188	0.034464549931810716	27.30638822284677	1.2394296001605836	0	0	3.4553315307890804	0	0	1.7251286548378888	0.4622147532846049	0	0	0	0.3384593918566651	0.005138814768572028	0	0.006350520493129591	0	0	0	0.06539551071930522	0.001625447296194566	0.6013038561989561	1.9654250549010774	0.003930869402412718	6.640924011168851e-4	0	0.016068992212836343	0.0024488151576610106	5.399897989693804e-4	0	6.412261313439307	0.0013279414610513113	0.00829515566670282	1.6856185760137494e-4	4.09632410327264	2.2000070906023823	3.040759104680174e-4	3.333935980797253	0.0341321419080413	0.0031123271605968447	0	0.009165206210058693	0	0	0	0	5.001375705850384	2.590787124324513	0.04956437340628684	0.00637030731905188	0	0.03287540882818279	0.17466031792859915	0.008225680116545972	4.394916027116711	0.007739374421387686	0.011470051876940106	0.04268919744940594	5.887700900493321	0.10784860594138213	0	0.11080668371225637	0	0	0	0.0017926388635779308	0	0.008191532528123192	0.027233894502702916	23.72744869050392	0	3.593972839649444	3.465401955655185	0.0012702786833817432	0	0.00437177539636312	0.5293017316829601	0.057358522744471785	0.17769978697437133	0	0	6.538321735196291	0	0.002072441885258247	2.225357863499496	0.07003952382437349	0	1.1374191190142497	0.19987076538699902	0	0.015037470379305477	0.02916302768085683	0	0	2.084210308740113	0	0.006529092427301244	1.6190934256986478	0.22109015142813793	0.050083134757861636	0	0	0.053806564317916625	0.014661069828801766	0	0	0	4.3422362346185237e-4	9.241277421602181	0	6.931904308989525	0	0	7.829766301584106e-4	0	0	0	10.512756841037534	0	1.7633212332770591	1.6559257649826904	0	0.007813629619710775	0	43.22433817289643	0	0	1.6728113514724918	2.311023935868798	0.007700342610882047	4.375318973629731	0.04844388924239398	0.3529928390550632	0	8.963171123884807	0.748139275098465	0.2520483172906098	0.1436292888711255	4.7298404086205155	0.13970185066669966	0	0.004728205383270494	8.438631999161434	0.04511975305526332	0	8.93229033888253	0.5047935812692375	0.5006428176138848	0	0.26848643105742126	1.4676636222721384	0.41007877563595313	0	0.02671661584736103	0.14143008424847112	0	0	7.034717773551722	0.04802534713058169	12.96375548519967	0	0.23440274898469313	0	0.02928161413688904	0	0	0	0.13753819705654144	0	2.157831359420687	0.07845719980135568	3.032266283868695	0	0	0.2047202636539328	0.05186750967434165	0	0.0225731281344204	0.0830598032169358	0	0.00565734767162668	0	0.29035398092452347	0.917552851608162	35.521550202155005	0	2.837101773588877e-4	0.006258483964243655	29.015322387158328	0	14.321649557549458	0.06746073489626558	0	0.02381465641438521	6.707403563827948	0.02432491227291248	0.053202518259079914	0	1.58341070860042	0.05741707003170041	4.511083818076379	0	0	0	0	0.010577931260508142	0.9396987839941711	12.083460787880483	0.7361017513310829	6.427243962862189	0	4.24227890440526	1.46389403761495	0	0	4.030634123098642	0.1813793409539192	0.5210080787157703	0	0	0.10487113764606974	0.015210101504509207	0	6.036320082611194	0.017635184240450706	4.707073917696851	0	0	0	0	0.7793667315857143	0	0.01242232405363737	1.3278023557994045	0	22.83806483160827	0.05021068960392383	0	0	0.0011089044987943148	0.0032588189900828453	9.652724816923547e-4	0.014823993297404844	1.2362571232878539	0	2.083195117123115	0.12849709472585513	0.2949018753917363	0.06074370996050107	0	0.16840596668067756	0.08527973363814549	0.0019365221645820877	0.027645255941189086	0	0.0012816683547403637	12.877318258275967	0.0909686469457579	0	0.009898540511570459	7.04178299234681	0.059295973189619385	0	0.4745658753224754	0.8206652959240758	0.058098404222253396	20.956134666573455	5.710598498263462	0.3955114616652785	0	3.9631960178101644	0.001949266472948634	0.24122363407993164	112.7410561502712	0	0	0	0	0.580307916828706	0	0.08551677577957094	0	0	7.374506409580992	0	0	0.015028666669272219	0	0.03383135921301986	0	0.01241871247897521	0	4.692473833370774	0	0	0	5.802645041697529	0.025054296927212096	0	0.6057145934016028	0	0.7634009033250295	4.55532640839399	0	0	0	3.3290379557563745	72.71273849205677	0.046690804201602536	4.091515592634914	2.8639516422016182	2.4161605944772275	0.26073737183077494	0	22.431853963810184	0.12153179144663573	0.054911209929555525	27.942590827497927	290.0458733823806	0.0027030763488949867	0	0	0	1.1732995055826358	2.258049686726325	0.7681634058570757	0	3.7691486964724983	2.6972727553877047	0.04873279794905396	1.3534136269623331	0.07636630448591823	4.02982533536237	0.03446871313743033	0.35643556291597195	0.006448452600378327	0	0.008475126028615354	0.0019639831940285696	0.008816750867339771	0	0.47295288562181714	0	12.150302611935647	0	0.36996821247477996	11.930704287982417	0	0.7469302928607763	1.4853947635181464	0	1.0019893336958166	0	4.9940215105471015	3.2324913414126617	0.012813159063089405	0	0.22969620219036058	0.030280407030381665	21.452862490349816	0.05397154283312706	0	41.67723378529998	0.417458771835069	0.24842143606457479	0	57.56623066851936	0	0	7.7199860524440815	15.421835653304315	8.910690793175374e-4	0.10033868476146313	0	0.00986620270066212	11.420164823656517	0.615658467452802	0.10862050533324703	0	0.0826560536438963	2.608301485923774	10.517226470417803	0.015038388025633622	0.04634542337814534	8.511293488339307	0	0.06464888774902294	0.012120502880978662	41.912929301812	4.589448285559425	73.97140259481884	1.515001342793031	1.9873714885165983	0.4211877324495262	0	0.4298712299494921	0	0.7422712788435487	1.1408984471113803	0	0.031778939065377716	0.05148159869300476	0	3.954253648847884	0	0	0.04611415879043004	0.0766484027287658	0.5273841672200821	13.649791001967296	2.426465832618326	0	0	3.1411489133478026	0.26216389848516825	0	0	0	0.1582539000577003	6.931384875615159	11.489155713343251	0	0.3441816544358355	0	59.3962926886034	4.585811015267754	0.012448679762379176	1.972493110058446	18.042695737569236	0.06933991687564946	0.03492546266667491	1.7815637713062626	0.05766082062374158	0.019684973599831613	0	1.8583706664288464	0	13.241132231584272	0	0	0	1.5168917075616484	0.9774577409093427	0.012487368990746817	0	0.037424783659619265	9.00613041341892	0.00976208463698535	0	2.0134566146431814	27.907073028257393	0.1323333282329668	0	4.244025307956595	0	0	4.43999197834867	0	0	0	0.313062474426304	0	0	0	0	1.0531370281028125	0.27538928033722976	0.955170792930458	4.516515450417221	1.384214164433993	0	2.268117287747221	0	1.5707553691108525	0.02956735697201146	0.042400905811434644	0	7.302978050211042	1.858396363240837	0.02868180453631962	0	0.42066646653268774	0.014613025650857338	0	0.3012150398175418	0.16496924965534565	0.017220306385171306	0	7.173990877537168	0.3236591339323065	0	0	0.008915848935457965	0.18464726831091585	0.6777179903371765	0	0	3.2552110356003467	11.045426275933758	8.09132116587353	0.3631150263890838	8.082839874677921	0.33508905439634945	3.6515806502057324	0.03635197307389569	0	0.22693951523769826	0	0.6472718983611843	0	0	0.053065044051692115	0	0	0	0.11383687388029293	2.9797368956180295	0	1.9548644289529102	0.02605837629016159	0.1744460107900365	0	3.3002956393013188	0.29026391587286	0	4.7851483661697465	15.88460536725194	0	0.09344062104754482	2.2875950631246385	3.9816565662920707	0.6271044538510269	0	0	0	0.28669940294525903	0.2356312768085287	0	0	5.112627684399011	0.0666398227625901	0.9981785077751153	0	0	7.656532814940094	0.08668099351954209	0.01507795304552485	0	0.0015168907089502532	0	0	0	0.09007093003510898	0	90.47229671629042	0.2016848745832232	0.029921571706660776	0.009736148939778167	0.05085308802642554	0	0.5195620739281587	19.046959571676016	8.307787511895734	4.0554547772422005	0	14.20394360887464	0	0	0	0	3.8143909051743813e-4	0.5129768205163575	0	0.2498300596238261	0	0	0.03900507511491899	0	0	0.0749951505100603	85.17113032712442	1.2401293620696934	1.0020903731947712	0.981450800871781	0	0.026521100363329546	0	0.06893903335771862	0	0.027418120224305533	2.647187288191021	0	0	11.210963433645006	0.3167532963702547	0	0.020015762230024214	0	0.05199030898229075	0	0.0882255878181714	4.099468387263147	0	0	0.10288090644700452	0.020232681820694428	0	0	0.11921921462429441	0	0	3.495496305747425	0.19610137764673063	0.05874937966689244	0.019005197782215284	0.009611312970985109	0	1.2186067004750039	0	0	0	0.41898499812349893	0.02288577865676617	0.7778568369509613	0.04902534441168266	0.72829016020023285	0	5.180208093509978	2.0332010042403077	48.99069721678914	4.1290633913968204e-4	0.4459336160616298	6.316778399822951	0.15721319461432726	0	2.7432791098738	1.3184008660084083	0	0.0195955840152718	0.006326608764018744	0.4634397077123802	0.03467920266446276	0	0.018017346945082335	0	23.370648600759253	0	0.011423793091788344	0	0	0.03142604481586401	2.9960848021009343	0	0.36460037510345167	0	0.6286365094346398	0	0	0	0	0.029505994321846044	19.740715335886538	0	0	0.5328170141175835	0.031012999414218357	0	0.0187659202388104	1.629964090883171	0	0	0	0.07404474190696689	0.1585239020311739	0	28.382301663397364	0	10.805033402570531	0.02605378466761258	0.11690420520685871	0	0	18.51560288969607	0.5791750242984158	0	0	0	0.0845953910353464	0	0	0.11802397728738419	0.6350877881728771	0.023044142937727528	0	0	0.041443609766837614	3.9660419830020714	0	0	0	0	0	0.04803158743036477	0	3.7834809658908397	0	0	3.5782339787274435	0.0049168807776547915	0	0	1.1759844014764176	0	0.028489487234226375	2.440333181701975	0	0	0	0.0021414152291975856	0.08195594117597775	0.8857008773250902	0.02880248534082026	0	0.11422834910268671	0	3.714116206695517	0.009064074760043334	0	0.035245146535477424	0	0	0	1.3289586307011683	0	0	0.44321522366226956	0	0	8.074692314192314	1.9958230995997206	0	7.462083878585527	0	0.10211356266963736	0	0.0037415593431321835	0	0	0.008742516836102531	8.601373073190125	0.2028938765732529	8.918172048292542e-4	0	0	213.2979074195535	0.006363530046378613	1.794050621524794	0	0.01004459381169227	4.248415179057941	0.01624268814764422	0.6378414190377849	0.0051117501018348764	0.11325094879414437	0	1.0277447394433268	0	0.7758392541709027	0	0.3443513971554322	0	0.13364405264547274	26.737223582700196	0	3.29969141928952	0	2.8062614485736317	0.026873292555427274	0.0020482235494535903	0	0.07182488824847806	0	0.031034719600895398	3.1944517628766075e-4	2.1629704675109798	0.2087444510717757	0	0.002439071861277744	0.07903133266287579	0.0012888631151033014	6.675131534080029	0.21755995378636067	0	27.070572345335282	0	0.5200810169583705	9.366270298738851e-4	0	0.023641026916352472	0.002087362905099595	0.0033666928988090447	0.018647451593726026	0	17.022468622450262	0	0.10616333948212735	2.8934690273226082	0	0	1.8935888061214547	0	0	0.031740605947457264	4.993467468781676	0	0	0.08940287734539357	98.11122195649467	21.249474955257643	1.148620344170682	0.004697919486351574	2.8844405048908475	83.79152560198564	0.01718627969705406	4.2245424146904815	0	1.255233971461618	0	0.607712809007044	65.11231801002485	0	1.518234434322036	0.008646607023557046	0.5191208101210976	0	0	0.213083729125272	0	3.339752871233174	0.0014945180152830832	0.03823827809354061	0	0.006158371621505227	0	0.07772719273807227	0	1.6271000460599658	0	0.028382301663397363	6.458300138112636	0.005969296877599292	0.009734320768528131	0.10619989627673806	2.0824102035323215	0.5275778435573175	0.9906675813759708	0.0040979457326070605	0	1.679296311804419	10.859761829340432	8.99568463239307	0.4213867509024892	0	0	13.092810567252274	6.067505377819614	0	0	0	0.015869045172819278	0	0	0	0	0	5.1174859134703965	2.62742201202415	0.26004298055862624	0	0	3.005293470439734	0.005227262527067244	2.2511320369344263	0.0011608259594146654	5.0407892584807135	0.02456479910048427	0.12506002208720898	18.301578233927362	0.22104621157652748	0.3183328760144947	0	0.3648233591787148	0.10672341379278111	0.5188270700109703	0.007340464213512992	0.0016446919603837406	2.3767606181347674	2.180167136273852	1.1296464243736575	1.8377832458603636	0.016133515051679787	0.2869603952350456	3.485788106053713e-4	0.009166569877103785	0.04124231241383641	0	0.11833999026498719	0.30239656883362215	12.49409442233513	0.6154838266669651	0	8.234545425190976	8.164808665456617	0.07298351887089216	13.870304388685973	0	0.7181741782147525	2.4626262721411067	0.531868348754442	0	0	64.14953309062008	0.0022359191458232756	0.84594078878278	5.342548327039956	4.3254356226836315	5.847821186199035	0.005217302463819667	0.11144811169322456	0.9213514843761706	2.4022083398281837	2.3529275603265054	0.24531623907347946	0	0	0.012080101204708734	2.9243799461087696	0.7175937934083766	0.002598053815463082	66.37454902237056	1.7127779968775432	0	0.163592282123444	0.009203542895729689	0	0.0905146291978435	0	2.87183956510372	0.016763309791035734	0	0.7749498886039565	0.009327557326875782	0	0	0	0	0	0	0	0.11993764143455816	0	46.22293074822143	0.013266261012923029	6.138954705896347	0.04440253415784832	4.528240241766763	0.7556501647875975	0.12560349876455562	1.0251195587672923	2.8999488431835774	0.3095511527938147	0.11804787882968218	6.040413913668794	17.45935040918498	2.841605839151032	0	0.301059668954055	0.1870217479526948	1.8729788045403695	0.05556991834998306	0.19452312547902897	0	0.12576682546177467	10.929268577112893	8.208827013694245	0.07557532351171106	1.980104053784094	1.4760291875971367	0.7423218650252682	16.356150617103626	0.019032596893424326	0.005132403494218337	0	0.031110174790783308	250.6170603739053	0	0.9766055844066476	2.279433688982503	0	0.24185494429736146	0.1962054654267979	2.8025834794924265	0	0.010703355827660622	0.11616942076181247	10.332721251850497	0	0.5103115042049398	0.5684527420224059	0	0.06478287712304369	0.7660906540170279	1.4400188228536204	0	232.31176861181413	0	5.152838438403919	0	3.64693240113357	0	0	0.3608019541979687	1.1355133994170394	0	1.9600600956962457	1.1634538309875866	0.2906062082264837	0.007815364219715152	0.003186207909806296	0.0062572126898247545	0	0.17145227127276774	2.5688433807387185	3.1925030416413267	12.644366488476962	0	0	0.022235989946107274	0	0	7.154884430424508	4.1063894734953115	0	2.5063727644765565	0	0.009651968689333313	0	2.8385694174680434	1.2938712583999055	0.006182406491086594	0	0.03264892217488847	0	0	0	19.854915077123778	4.01867706715645	4.69177202865489	1.7920010540280022	0	0.12097149884079679	48.441551965587024	1.4299655589342768	0.5286800750695505	0.28325754548972204	0.09402450398792096	4.206510605432664	5.0669171860324065	0	0	0.5700067698642896	0.8522059061330646	0.482803965537169	2.375268092299356	1.985567247492071	0.03624611849944697	2.03210617100828	0.024757672639016664	4.047619204933481	1.043499249383341	0.002254881483499089	0.026585953456853228	10.443336522472597	5.298548866062658	8.826690446103386	0	2.6985771416563535	10.78492064347337	0.6908606691611129	0.010059354419791744	14.882248103659839	4.1875715129672475	8.619107170499662e-4	0	1.4042286886374813	1.3287194876621755	0.014012126124457455	0.9686570956728715	0.1162585337094213	0.05969817455815362	0	0	2.4409049440594504	2.34669757055383	0.0029133454458795355	3.260949865577929	5.965335054052454	0	0.015084413575078543	0.1375019579159655	0.04560797897014402	1.5270486907490783	17.882788775981737	0.06533876567529502	3.158526661466314	0.03420161888083709	134.74092739410375	3.7902562953437666	1.6498469079255456	0.014590327504903595	0.20912303054329243	7.105882060725705	0.07874550713406556	0.1932058522744478	0.00527154240985835	0.2712836466050838	0.0028035474600465317	9.080758955221995	3.8099827751899786	0.5246006389101953	0.33441995464249985	0.02293547787206597	5.806386249815823e-4	0.37951857994259475	6.570352664168218	0	2.864072241900412	14.438447790514507	250.99208076270895	0	0.4434671082692957	0.008646404773205633	0	4.149809713209922	0.11502471637716646	0.5156143836602546	0	0	0.05529146613777387	0	0.03428409356929023	0.001192188301218429	0	2.8472918441247415	24.89149444207836	0.21911177846178048	0	11.588312221665428	0.0498148503286958	0.06333980412338712	0	31.19267257727991	4.395850881626984	0	0	0.5217159524026138	26.786833161281862	1.7997525018384577	0.5340676322081757	1.6454947872748737	0.002103397615022688	21.85887595038898	0	0.0013694128819047888	0	4.053372033480397	0.015817875531215754	0.01853445130686358	2.186379528234184	0.07031932217892943	0	2.989231645237488	0	0	3.963269492151039	0.18588006031266352	5.501705030892591	26.157508420069664	0	2.546681822966067	0.1350231159926351	18.706216122935107	0.9075549987055943	0	0	0.08312228996710419	0.008694399681627793	3.3419530644539237	0	0	0	0	0.016744478024283714	0	0.03781596898865342	0	8.045153917716483	0	0	0.48320404818834933	0.7105823104334387	0	0	1.0378456640295666	0.0980576248180474	0	0.13174788191148265	0	1.8131147044810105	0	19.299921506496993	6.750165064089394	0.224119073574726	0.030590127181735125	0.8543909660151942	0.8125823472232134	2.619122326473465	0	0.05815781888988157	0.09977087634658224	0	0	0	0.5888508114123254	1.2083774642812644	0	0.024217184018873638	0	3.7660746565242538	0	0	0	0	0.18382745173103418	0	0.06473296036426297	0.2920761581024631	0.1458570062395914	0.003229804253945716	0.49947167039438317	1.2318995757207916	0	1.2300842151470006	0.043880709504283855	0	3.421517437061119	0.2974101672411998	0.01335541212746901	0	4.2269703908731014e-4	0.6745304350137212	0.21262645778779823	0.3079399340753809	0	1.6850954488015555	3.8261952867675975	1.382268120834943	0	3.3709441360219636	0	12.726641832566385	0.36856480060965874	0.615832394412588	0	0.05330481112248903	1.0671441088972515	0.06408079453980843	4.3228590328208085	0	0	0.006299680830708186	5.38077067886715	0.2486744883576017	0.030811961062272835	0.013849278665620893	0	1.6400207348158928	43.14974072164415	0.5629651958414027	0.0020265292636431217	0.09810273271339895	0.029907046671851716	5.489382504478622	0.01498862864199343	2.3356976082595184	4.850431240568348	0.041587233655554653	2.996781804883283	0	2.661544272289925	0.37178544736267993	1.9718773446034867	0.025568120135852482	0.3727975078301739	0	0	11.43878821472731	0.7670998105934067	0	0.010144659335421462	0.7865973972334086	11.176298852209634	2.4974296186256533	2.2066024280863945	35.739605287039645	0	1.7302104790558213	0.011366884897419657	1.7061948137355756	0	0.07020913520685418	1.9655410610520756	0.38453821935631005	0.044090064034361554	0.2485614170392094	8.993550084523968e-4	0.1986596281850943	0.014211883770245569	1.600923883888997	0.001186216303290805	0.20476449071546168	1.7514858889556373	0.9478233252925314	0	0.753115884683455	0.20158598302030312	0	7.9773649128231385	0	0.24234119112593136	0	0	0.01989939151938454	0	0	1.8768778718663988	3.4866249956981408	0	11.146455582001579	0.2906259614999258	0.8199771960169503	0	0.7163780946978435	0	2.0524239350707925	0	0.0655995955364523	13.565177866572009	0	8.428997313177224	0	0.028208740514246437	0	4.19749382133871	0	0.7549383244401773	0.4067458006383965	0	2.363131769956389	0.011517763347170413	0.26666193378770187	0	0.013172969811273662	2.237265778945192	0.06786947523438672	2.3291024395907933	0.24143494108996014	3.932161272994012	0.8386266959114933	3.797803243381298	0.47138251415684723	0.7636869577736005	0.10138190458749693	1198.3223593087184	0.16228296877015327	0.01334384148668281	5.278320052978331	1.000487845915762	0.09820905465679487	1.9526446700538114	0.23985591667347725	15.663878893275342	41.16238598776702	0.380579393666038	1.4100027870669936	1.1434651477797975	1.959571454372486	10.932234566831516	0.6236065225518395	10.529710490597704	0	2.819509451829024	1.6795521401738027	58.07615602783158	11.440441515640005	0.15344586835370994	0.08158267421410002	7.098484894503878	0.7691700708443712	3.8130199103458855	11.725142857126599	0.1483413771050914	0.046210464501937554	0.22718975584560677	4.638454002009927	0.2827648276063819	0.9244766012550313	7.778983862462107	2.7837823351807485	4.083087120180546	0	29.03645835436383	14.004621452264958	0.5025646710404258	0.4927812660137003	0.27058611531961996	4.40312688709905	2.6523303778012304	0.049355911190878864	5.516097021642045	3.9021501871023943	5.617528934036027	0.9182577718758327	0.5202407988776804	2.2304453007128555	1.0196406860349125	1.3342059712516614	0.8465641609291427	3.9293367816789804	1.7873031043658985	0.12544588475199475	6.90807307834579	0.44142715173643093	0.06464857601107178	11.29773897156167	21.572484878126996	116.34716646548982	0	4.965507548108962	0.41414635404399364	0.3032136230201226	6.270207830890527	2.4672479124089612	2.1083759583054635	0.035849474053852824	8.538920080998178	0.15062274550110322	5.2410625001387015	0	7.610083748792289	5.32186483614759	27.00652044929464	0.034056670063026276	3.181694177173985	0.0037713342399617127	0.04573757694433151	0.4803375834957066	4.117501144738769	0	0.008218553191090846	0.052252031420876324	0.025438542618303653	0.19869944497215844	0	0	12.536181668489263	4.400342494581856	0.15418649017093378	1.4553443542755424	0.7305747868154067	3.3045285389033996	8.559191019291163	9.031614932106843	34.5523990622354	0.13019347368536177	0.009166569877103785	0.23433914116128227	1.6722683250128123	0.007909682391066188	0.5942327319428906	0.05233155811460695	0.6857270063303635	24.101846374377327	0	1.0568597144837968	0	66.69483447700078	6.640318737762557	7.873326322253702	1.2792803286331298	6.653969423456889	4.554971209201765	9.839176833359046	6.562504926601208	0	5.526336203877021	2.1111952572715262	2.319784350897531	2.7948998196146193	19.488012037993258	0	0.016085774450134344	0.02497305072720492	1.734557364398006	0.08902964760695743	0.2161119022860737	0	0.01043151306197334	0.061966230291607	0	0.11124244319128576	0	0.11732772614586102	0	6.374752459528882	0.1774950047364291	0.2793670534187438	1.2741839560248955	0.3612225702254925	0.013217875164989172	0	3.446042512830281	5.550066905530722	0.048953926216936464	0.0018906292115237113	0.03879629480101671	0.13352517586479096	0	0.05605587072700106	0	0	0	0	0.5230757539422832	0.7783388822858981	0	0.016094779362123595	9.293802234764078	0.23664716111298548	0.3255437096046318	0	0	6.186280395000851	0.5634589737011083	0	4.123690451308067	1.6983709715839883	0.0972510120663213	0.009752812433752499	1.4727776605370657	0	0	0	0.182079974085958	0.4468608865696419	0.030009019066738692	0.8309985898494986	9.742799016715123	0.48278688437997846	0	1.0889956022639191	152.25646307466093	0	0	6.739706904630659	0.9284605580980088	0	0.8497726364691661	0	1.0405491878292699	0	0	0	0	6.211623505120189	0	0	0.0806306242478105	0.15004509533369345	0.6527172521203704	0	4.23317084727465	0.043880709504283855	0	0.5493835367437302	0	0	0	0	2.9330298889248096	0	0	0.025146333120005936	3.7241665103808304	0.06294612121993823	0.4656575324720127	0.031052679508071848	0.21354771627041433	16.322342490461214	0	6.332901540650336	0	0.9859372524622636	0	0.008199891234784543	0.004494261266682316	0	0.002473542222829507	0.20980290921111536	0.010450978141478294	0.45182131168388534	0	0	680.4525846109328	0.1279619373190042	0.06765210411128976	2.001860875606593	0	0	8.029368121083504	0	0	0.02117131138969572	2.2434849969582267	0.8850606135167072	0.05247744134924577	0.7106240537765758	0	0.019873714885165983	0.018956466505850627	0	1.0273990616310649	0.031888465913051	0.16568852391935782	0.21720453941480827	1.35052860212162	0.04454701095011897	1.0703331652033847	0	6.244815520560247	0.11529978068124992	5.606278541114416e-4	0	0	52.65357633472011	1.5407711540184863	3.9149749448409543	0.3825073168109272	0.10379917275602667	0	0	17.20609161122587	0.08125908196538219	0	0	0	1.3576138418689851	0	0.1548341697512303	0	4.053970562790583	0	0	0	0	0.00741110503356364	0.18679706967832246	21.430498177225513	0	0	0	3.906612159703364	0	0.009072083072303717	0	0	0.4183939975824417	0.0016138868377433473	0.9179209944960919	0.00337743767646945	0	0	0	0	15.854350441205815	0	0.0092755971309868325	3.5452192796280344	0.12550337640603468	5.504237737283796	0.01686980179189883	3.7558897978255437	0.09336926635155342	0	10.456006385894376	0.02568091544143999	0.013885173798515784	0.025600879345113046	0	0	0.1457155064901006	0	0.8133137444754394	0.14383311162026743	0.07313065751729503	0.8169616025337341	0.4066568722377197	0	0.17848918245489484	0.04449728677505975	0.10927370724372922	4.43016591790227	2.7296019649151573	0.00656340725966064	0	7.133728250645613	4.426430094582345	0.027751583848655198	0.281134037163039	0.12961118403369118	0.0012484501123452732	0	0	0.44316166926845457	0	15.424855033429631	0.8886772476088646	0.8222847266198064	0	0.02918451735860471	3.4431380609496185	0	10.04308624773612	0.02765193722801371	0	0	0	0	0.018569833058579687	0	0	0	0.10136313942746715	0.010342205160989514	0.3450729945430831	0	0	0	0	0	1.029919818518684	0	2.2783415550189487	0	0.07744822766633297	0	1.5666247687815686	13.672255274179141	0	0.2846973943808435	2.9084675847118815	0.2573455143860256	0	0	0.006840070627735599	0	0.0020756187636956584	1.2412138861584132	1.793985352410439	0	3.7151724338616523	0	0	0	0.14855556668028982	0	0.0031442395786492215	0.020373186555560363	0.012663620995686442	0	0	0	0.16166236298552403	0	3.528260555399724	0.02552839066740934	0	2.07254603077818	1.0053870042973165	0.042797200984159144	0	0	0	0.0394510920741071	0.8839193794125063	0	0.8692349591250603	0	0	0	0.28206874999167286	0	0	0.7666867586585878	4.759351738083435	0.06631702491282514	0	0	2.9354280759563576	0.02390938823867839	0	0.5400204402220293	0.12213526281736102	9.211661928502047e-4	0.10720054420104276	0.020488365860995856	10.059367288901878	1.93608814972796	2.46662632266189	0	0	0	29.484808610685473	0.05540610994715273	0	0.07977660882398595	6.164374113895109	3.2231843529971265	0.005406627129795045	0.03641165256738448	0.4712129696142247	3.3790973937823057	0	0	0	0	0.6928518447030146	0	0.10482330140022174	1.6994962325045562	0	0.3457172609157709	2.514675713470591	0	2.794741155726466	0.3492513809567295	0	0.8983066804029265	0.7603718524791283	0	2.2075219006939353	0.9149779625348694	0	1.372985004432448	0.04872806444293267	1.309910673734536	6.090703811427809	0	30.29227594338665	0.006963184554718944	1.0127062240607991	0	0	13.35873389756584	0	0.9031565418302844	126.79430096735896	3.429666207609771	1.358788654156112	0.012398574390021039	0	0.27434338572703537	15.347018334051672	0.0028169044005310474	0	0	1.510267935905682	4.928681291521164	0.037585812533388684	81.14601443195333	0.019764720497170832	17.351193475152872	0.1104755220753399	0.08390672951176649	4.463366543234368	0.04383165087997782	2.1336282647277764	2.4016639374087654	1.9211863569702288	0	0	0.35250709655441986	34.52365765345706	0	2.6340026523533924	0.5126451129054068	0	13.158626428417957	0.09771374487551869	0.43744021998727683	0.03905234253507764	3.9610963611824126e-4	5.730090270112492	0.054763125461346256	2.8693846928167677	7.711668061586499e-4	0.16853978935755112	0.04461152508617997	0	0.1101135230456024	0.24919264300628058	4.871615511789961	0.004620580953539171	0.005946872335282823	0	2.354695314695546	0	0.07351851568498155	0.6381296399097551	3.3260998125678465	0	0.05795721180057812	0.44567708555630114	2.62969252417459	0.02316632178085829	0.6120482474674875	0.038345549467228963	6.2950721583777645	0.22923452844204306	0.7722784850393548	0.23948888685719938	0	19.215640773957603	0.9388107421677214	0.05434745104606362	4.242963622248156	0	4.929657461315483	0.010102701065813915	6.897854523288531	0	4.949325537076885	0.8537873103422489	0.11097625333599509	0.004239215313012766	1.7567567762120895	0.2893887390286325	0	0.07024916322008498	0.038647230389094046	0	0.0024093119605809133	0.19791629784676543	2.0833329617746346	0.16956892786792666	4.005878328020606	0.0011975840942386776	26.10037105652033	0.3493947246565594	3.4860176722526246	0.19012800730236515	0.20552186738970274	3.085587570794994	1.115883514524572	0.19102877370170254	0	0.5734072769686236	0.028721918948258526	1.0667193573116918	0.3925460818544064	0.2699649642507516	0.43370412717947693	0.9403904578767098	0.004560553419499188	947.3571826735351	11.589941747896273	0.2791847885570708	0	0.019690702509023644	0.06641174564800661	34.63891839259515	0.21171734384468843	0.010707076145987928	0.007343964256051322	1.5166053672237672	0.49970951300020156	0.10655840209400037	0	1.6242940050376042	1.1903459256915516	0.0036536897250631327	0.013306374977108973	0	1.067036015502899	0.06504066183792342	0.5774670523164807	0	10.510964757333129	0.9617389996047138	6.7175268931514704	4.284089905956661	0	0.0027797035758476488	3.6254521073370665	1.6931719781648136	0.22922611354093841	0.2579303905550848	5.583535149850839	0.006652708531856728	0.23710782351769547	0	0	0	0.5329456413842089	0.30152055991325344	0	0.38638559000355144	0.776452457462132	7.320924331071196	0.036240303614126196	2.9398719301588474	0.2558343364779266	0.567095336024609	0.006285514314981929	6.512375615393489	2.6232235886705983	0.26569891775178234	0	1.3049759133759362	0	0.5463046042571907	0	0.2268681649261651	25.13534639819079	1.3428902540287868	3.20267060019941	0.063776931826102	0.6462325180610106	0.8261971965588321	1.0342400037880048	0.03632577602831046	0.538663298939841	63.652041863779154	7.60772982559962	10.418516951216834	0.8028621108360267	10.781647859507917	0.563219345592487	27.941496761167887	1.3866814276301114	11.781919103286866	3.7528429508805043	0	0.1711876027465671	7.536103722238533	0.5947828831784814	0.8283450776515976	4.26691986758596	0.038877902488860666	1.0919232942597699	1.6333956043788018	0.0965650723260416	10.794799192508018	2.9909459827849982	75.03239007447642	0.012836444659655074	0.037361137746521854	0.002121936486545632	0	0.007415007434324517	0	0.5032200851903171	0.09438703639392816	0.15698379890800016	0.008071337107823208	4.019123796068063	0.9992432707921822	0	7.236530291497525	0.15472327559188845	0.0693150943627043	34.09711096282013	4.8587763667193515	0.12287433688973112	0.3435575823289213	0.004408953815723658	0.9208634872613439	1.9300645654480373	0.0590891688537937	0.5878882968327948	0.056199922102307114	0.0801972716166021	0.03689132703234403	2.2511849676630202	0.42635651310736705	0.008184187326095386	1.9466397073685209	3.648526934678827	1.463046140691918	0.47615414685437113	0.1023270428530448	1.0016276277256275	5.258306473438184	0.005811466262688614	2.9791728729564553	5.036527821321518	0	1.1957671648565782	0.18961229137973198	3.0239754671137327	3.7601871302628416	0	8.109484237063716	0.014394513117760407	17.170311131157806	0	0.15343676933400205	0.5367263385290626	0	3.0346649859835155	6.146986231923432	0	0	0.013730087104891745	0.0904677182731491	4.19878120065834	21.16862827051397	0	0	166.8839314207847	1.6244829569944508	0.37113563942177435	0.7249396811932033	1.451205625251599	0	0.39469867476465204	0.01022039086662484	2.3841599789524976	4.522347852759319	0	3.276061030693562	0	0.1484041917040385	0.5223590273838442	0.028054879847001158	2.1390977178937027	18.149423759724275	59.80491801556818	13.407577870497086	0.17341189293351075	2.190772863464667	0.4196791771110974	0.3260232573368313	0.10469766794893531	1.2573166560002966	9.62348682751778	13.767074379353486	7.552885706495461	0.34817289857534817	1.4813034171701964	9.311161408414797	0.08331408772970297	6.736459776893979	3.706568038917115	1.4447456329592903	0.16151843785025222	6.687915046180006	0.09643206258454567	0.5692085146949378	1.1241994119653032	0.007459561223394423	12.953207525678433	0.04702427358064571	11.789791696451381	0.019459007857493382	0.09677602714865799	1.023492280884764	1.5750317807221463	0	0.04088156346649936	5.481323054206241	1.7036691164369957	3.933009010453679	0	0	0.05716843440520991	0.32770487310646035	0.0029101802618807055	0.9667527497634236	2.384709633800061	0	0.15993955856825604	1.3441188519166354	0.025651510833356733	0.012149184804577901	0.14562365933820015	0.08787407808303314	5.183331258756329	21.821059466095964	0.4752585492230111	0.3926109874076889	0.017592380395206893	0.012182819091163642	0.19696251440595547	1.5831850697801093	2.0499751170291134	0	1.6448636604397169	0.8092215456657806	19.346465111177473	0.10983088776635212	22.042745237741634	0.9934316875823445	0	1.4447363587147881	8.898967660691529	0.798632888649455	15.68478522827499	1.1384293810530406	1.976650290821591	0	0.3568659850517968	2.5761705711542655	0	0.3149622049190519	3.29567961350385	0	0	11.276966780212181	0.6782334960810408	0.6129329349177115	0.6030344166032102	0	4.5354296654399056	0.062103272212641926	0	1.183775598861855	0.6607581586907598	0.6690208236945144	0	0	1.8146648791113538	20.841117526211878	11.408984471113802	0	6.463317999200648	1.4267299497945871	0.0064791506906648495	3.4062723756832467	3.6421069953971275	0.5901559683621082	14.262518284656489	0	0.030052934704397335	0	2.3423196916129507	0.059601918230262375	0.028377943871033876	7.909926432025753	2.136119678327056	3.002541510198196	25.736546365070673	0	0	0.33796920907174843	1.213417506865103	1.5928022609503052	1.3257062649040785	0.005877062937792784	0.009450437847491515	8.50312288863198	0.2722642639792144	0.38181773056060114	0.012884767571685567	2.6544440195890213	7.431917956493299	0.27734926235300666	0.8167539311555432	4.1907214382536795	3.400921576593456	0.3784903538898874	0	6.8076216019556774	3.2338926137608377	6.061882110555647	0.008717775030991162	0.034772146324854564	0.45938413031990954	0	0	0.31864579421730366	0.6946836549743908	0	33.81222570485106	0.3928600604343635	24.610178743423322	0.8942946321653278	0	0	4.021788621067915	2.1866597707009743	2.1568013186815347	5.934270381647636	0.3398071633842529	0	10.181154454585363	0.05861894970886255	1.960870293778655	0.1653831100182931	1.7327720874543087	0.031252206363213325	4.953657716984953	0	0.32536981449181956	4.746820001993317	7.465421494730642	0	0.6709543142499164	0.3651776704016669	1.4268756304242594	0.009925745128302728	2.0680814650470936	0.3751565187771418	0.07005182091152747	0.13125482794200116	0.0720883617306006	0.057059496939717104	6.967063005466868	0.24046888482035325	0.9161948356563643	7.603977167658137	0	0.2630166373296006	0	10.897243264770552	0.871123795753854	0	0.342797267543957	0.017606205942420388	0	0	0.017662992013765637	3.7942405403586243	0	0	0.06131037939714217	0	3.839339515292595	0.04775853964652289	0	0.2549317909407498	3.3695407209082906	0.17717481766906143	2.6803835940968055	3.0536807100725967	0	4.689603467678719	0	0	0.3499437389346118	1.7733233635576444	8.486489082596085e-4	0.3066117259987452	0.5857132662519532	0.02554865292110724	0	0.0013627639966823613	0.09195300917017096	0	0.3850532259000909	9.127187576891044	0.9773259721010711	0	0	8.304278610470469	0	0.22413284636294512	3.815787541164914	0.042591438744565877	0.02836487851934371	0.4398925033870731	0	0	0.02234621550381376	1.0986214406216581	0.002825214742159028	0.31954095608118555	0.019162835503581506	0	0.08460771271780437	3.7335398366430463	5.529059697387837	1.985915538708161	0.15332652952313464	1.1379986579385593	0	0	0	4.145900073406141	0.28712961776102824	0	0	6.30945089137842	0	0	0.03719759465298991	0.025611521988781766	0.006864458623288528	0	1.3370796492023187	0	0.017909452367446087	0.30378952733734976	0.3420243553840348	0	0.0017945970330327569	0	2.6344031035332214	0.00985420923608678	0.052290926651330574	0	0	4.302406220611149	0	9.556535306234542	0.28720265935743877	0.6226335487633462	0	0.010323142785525223	0	0.024623707491612523	0.31805127683620604	0	0	1.896271348772766	0.011187309995281376	0	2.32815603469864	0	0	0.04874091467089758	0.7251287550827277	0.07269441432922069	0.021473864114330617	25.728909566531964	1.1361765302274136	0	2.1145447658504115	0.6181456469299118	0.023288042390479886	0.06051917106484729	0	6.622198080689489	2.411574569705487	0.05664282820473295	0	0.035653076472230635	0	0.11393913157413521	6.504947560136434	1.8946351976768148	4.309962264252863	1.2414814336325348	0.009980320127007052	0	0	0.2361183778411536	1.2916620181634706	0	0	0	0.05319416621539717	0	0	0.00811454400587248	0	7.050322706968347	1.7694408053371649	2.290134176026147	0	1.8484924705346075	0.020366451617856045	0	0.31914620925023723	5.7241059040508	0.05476718228966401	0.08056911439932156	0.24288334144164925	0	4.452299994710005	0	0	0	0	3.4381555709103266	0.2519351425113652	0.3248965913988901	1.6616146219139516	0.010006255667372834	3.3827262436366876	1.9412773983652705	0.18827439299462703	0.04981283646831706	0.19812171699480616	3.862049793282907	1.3067105076954717	3.3573380423624792	0.018917176984421444	1.2813928852657388	0.07053641037096856	1.035108440987773	6.3821184571371035	6.57668315878585	0.06307873591180509	7.512268481750624	9.511873832350071	2.4145286658170053	0.06003997187868392	3.1663923511286627	0.1663970726374464	59.1789298453083	0.016193945495984373	0	0.2685538216002598	18.327380228001605	0.7014552545788667	1.03973306199026	0	0.19616381705799577	3.909511965375102	0.16644104907644736	0.45102512587743654	0.01675054816313609	0.007936775065725836	11.00415688714477	0.025979494759524203	0.31737822751889994	32.02675672830294	0.007741708487561515	163.939261369924	102.94001384363139	1.4603298684323904	0.3106638065881603	1.1822347746374804	0	0	0.7787525397806658	14.36307569728857	0.08009427475820922	5.047695159371466	0.2684666330274718	0	0.07570692735743645	0.01721906304464586	0	1.5702248463829118	2.953832965808916	1.3459984955991322	1.9437467874610304	0.010110474953340897	0	0.8725344035174474	0.5691899537465166	0	0.023340577839991734	8.55733113049873	2.0606482881985375	2.97020731283927	1.2276820230112175	0	0.002896498173202376	0	0.9716325609250321	0.13912348395336366	0.004772062209795669	5.65545492880524	0.002864979359375676	3.3528444160007913	0	2.636121723317617	0.01675054816313609	0	0.14939019433563178	0	0.10906306949176454	0	0.3397448395753164	0.018663591682524853	0.0016849040378508011	12.321703228802908	0	0.6312103915779568	0	0.131965680133824	0	0	0.0027546195548512776	0	0	6.792692607214547	0	0	0.09481880129898351	1.163526109791133	0	0	0.7112094215759255	0.5009119400561852	0	0.4957400022687075	0	0	31.667467865858555	0.056677567749783386	0	0	0	0.015728495313764242	0.08014845728263327	0.02359505980061834	0	0	0.2544404576432318	0.002596010287544857	0	9.449596665223238	0.01244365100868805	5.553728459766801	0	0	0	0.1434424124424087	0.2125542114743837	0	0.09136210995157866	1.5266624157293176	0	0	0	0	0	123.24584150764284	0	0	0.5127206736352741	0	0.4302063491876768	18.201062142234825	0	0.22484859906574647	0	0.0010177506218656382	2.027715072664215	0.4671036738772052	2.5660495175469897	0	0	0.06973233293040694	0.09721447488629864	0.03202105828690984	0.036240303614126196	0.476281220959497	0.0016249542687137874	0	2.1109001797641707	0	0.30681531944230345	7.331169509032283	0	0.12793136055107518	7.892000001919216	0	0	0.0424301075372001	0.024513484987173793	1.8333794435157494e-4	3.6405032266917683	0.017899045945384814	1.574706473982845	0	11.34754013423792	0.05855938932076112	0	3.0082680268275	0.011012664507659156	0.022342163606170275	0	0.022826423173032434	0	15.908408758797881	0.0015867850446611687	0	4.472135965279234	1.1023947396097733	0	0.0026211928243709383	0.06197104676760503	2.113772319965072	5.206353476958975	0	0	0.45635937884455213	7.709320215272846	3.8965212436360988	1.432756189395687	0	0.8616575684477559	3.705775407158769	0	3.343097775256603	0.065956679102185	0	3.2920581145656627	3.2205108064030106	0	0	0	0	0	2.333390661783128	0.2505042409202668	0.22253701302367018	0	0.023011148958172762	0	0	0	0	3.3058228174837074	0	2.7759025822032863	0	0	1.4832188460886246	0	1.421842744114933	0	0.3330190061838624	0	0	0.8433278199513644	0	0	0	0.03983922522014797	0.2987222329153136	0	0	1.0574951900983693	0	0	0	0	0	0	4.6699013950546275	0	0.708143863724305	0	45.78577051267359	0	0.016677995707637935	0.3075518065606674	1.8692380632804808	0	6.423758434419252	0.01614902126972858	0.048272613224899646	0.0032852618857790506	2.3145423169259924	0	0.5672975703868742	0	0.002622531761621596	0.2545467147093763	0	0	0	8.453073299572862	8.589648885463568	3.2179127688575404	7.37537617745531	0.2972136654317339	0	0	0	0	1.2389281125853016	6.447333500759599	0.8862899777265094	0	44.57199434415678	5.144565987885523	1.6559829705537465	1.822265791878885	0.0664959699341765	0	0.012125273793350629	25.023911299129768	0	3.826828572043995	0	3.5186536375106034	0.6475764422351331	0.022538326740082146	15.82390594067229	0.6135191119225984	0	0.17984970655080473	0.5265685140514064	62.50840494586681	6.668093485871716e-4	0.041633959636640114	3.0664185397934793	11.631117364014687	0.8682814575069314	2.493641133002138	3.391270985452173	0.02295713464126232	0.7312474205043321	0.004697346377139784	0.56432091006052	0.08170890735280444	0.04653211189124966	0.0011771278257483003	0.0053078759493421675	4.077428644654664	98.3213339544746	0	0.06147559593658409	3.009456994668882	1.5634146929936774	0.0953692200371742	0.085262873271669	0.004053458526482962	0.003090779919932501	0	0.037013226881354486	0.9591069363079187	0	1.3615141689284982	0.13439558250330388	7.327777687177673	2.23054088576374	2.3748604168614227	0	13.4408568292738	0.06411352308155828	0.06940118001357841	1.0612916475130398	0.1604021220275041	0.21155732794118312	1.1393229043744506	0.2706946089886401	0.06514647062568645	2.1790891946501283	0.3764267788839992	0.010290381851347008	0.9422213960606658	0.16430412162572314	0	0.1696122245828783	0	0.01753230396813163	3.68471986507264	0.03328990425649201	0.006978762589942743	0.1771113645537045	0	0.1028866335070383	7.892254380366188e-4	0.2690224253912066	0	0	2.475550686605588	3.8338664946789853	0.020246645024159366	0.005235258000001236	1.141138585702648	0	91.61399776972529	0.3039248886798935	0.03525966996933207	0.17749787084367424	0.1918023592497534	16.060339678567896	0	0.2639610803085456	1.1528498409973174	0.7352775167941433	0	0.03540041149818878	6.451707270016974	0.0037662621435392185	0.013758880876746725	0.06540449225202638	0	0.09712652964561158	1.9015472545105405	1.4432814112867822	0.39811242621659004	4.168650998903414	0.42972990283160417	1.3983504678174705	0.026905993545610542	1.5374391731333703	0	0	1.6968447243054852	0.08190443518215174	0.10628021691970492	0	0.0020801038606257866	0	0.5457253848565579	0	0	0	22.154294553732854	0.07833724919162638	2.0821472861923165	3.6661042995801544e-4	0.14389875710183808	2.9369332443351044	24.502399874393024	0	0.18183660916883096	0.10208536229331323	0.00225210250563001	0.03734603928713753	0.016663460414609498	1.091920363042351	3.1447361674088308	0	0.4926734927105517	0.009325824498705216	0.06344852332030333	0	0.30301110010718185	0.0034735441684669768	2.0293345689329114	0.12915831476732606	6.3856689893136505	0.007802496978725245	1.432756189395687	18.05839259845007	0.0017384873904852005	0.3845614357257193	1.4870541907082238	0.0483077753350872	0.7249355850251673	0.0019001485409744483	3.3959197524570035	0.06537658475633416	0	2.331337164879316	2.674595948733581	1.8725047799380243	0.007084695968722923	5.601770286537271	0	0.05861894970886255	0.08107790851232956	15.988828220879558	0.03232346072613564	0	3.185854141107401	2.2626871481930335	0	0.003847677867539392	3.017167323225847	0	0	0.5588477602617451	1.154919069560781	2.8256859385024042	0.06263443805406883	0.49499587260450584	4.513444406154911	17.886343396649387	5.538953294058634	0	0	0	0.4625842783933015	0.7163780946978435	1.98296000907483	0	0.005876872728621971	1.83484918561591	42.22419570744605	0.4780907778371499	1.9385694136987923	1.6218893908677465	2.073543144931963	5.0492207826990025	0.4836958231719664	0.020184623194041948	0.06678527766695588	0	0.08804361006647309	0.7500830483897767	0.5656481971906462	0	0	0.7378265406468807	1.0308253214382541	0.3169645457104407	0.13195473029867621	0.44239244024215685	0.05179943063031967	0	11.315499481300328	0.34807883890578567	0.5071068953106427	1.3624736002343454	0.7353653329343661	1.2233057881833103	0.289284975558837	0.05316884771648456	0.655672962978468	0.03351446080221289	0.009973857235553591	18.62706755196065	0.17543358609095974	1.291394443593602	0.008112542009340988	0.365869625566288	1.8605491349237016	1.4466272485228469	2.313006743042702	29.2284857034528	0.0386502610690179	3.6745365126641483	0.9329080532496264	1.1420463372529908	1.571038584925802	7.835995564066743	5.129971605964731	2.153640308290628	1.0058533248002375	0	0	4.661671251576519	0.991942782104285	0.045338479079909774	1.4796716916273591	5.142860675555964	4.234987885481599	0.16174682972727322	13.11392259994317	0	2.6619601539793156	0	0	1.6560587670977283	4.203472577876642	0	0.5544440309413695	1.3305056783360247	21.275701789345742	4.631442277980965	0.04784301698055403	0.21064419670838305	6.319105434953389	10.96100098743158	0	0.18590379041645907	0.170777037389116	0	1.2391093351571714	0	0.2547044684942235	0	0	0.2163600215768728	0.06985092533334981	3.7942650332241192	0.23354251760430075	0.1756729858683049	0.38554359179227743	3.5473430670976707	0.2748492484118699	0.3207224520065353	0	0.38885230569903234	3.0085012553314643	0.44432686208861694	0	0	0	28.17008152092155	4.147304989206833	0	0.013439903172778041	0.025568704088585182	1.7791609794477077	0.5729248246498563	1.1990154177436008	0	0.1502646735219867	0.06394241426467519	1.1674887616051548	0	0.01942138457348671	0.009084615615992706	0.1182560695029228	0	11.473189048663203	0.0015852743263261853	0.08625311229972105	4.501528912922663	1.5753885642916077	1.1810285367037607	0	0.8167520700214042	0.230990687203054	0.30867809444392785	0	0	1.068435978173225	0	0.7662838203568877	3.1102960282032894	0	0	0	8.12200158712087	0.03975384168028039	0	0	0.7615560011762263	0.09077414440241276	0	0.007266869089881404	1.539566027118381	0	5.134043012001212	1.8922503038857805	16.359095849882213	0	0.017683270994263645	0.1806537504827512	0	0	0.014843279560548966	0.010703355827660622	0	3.3919709666363485	0	0.18053777624619646	0	0	7.0677450350982465	0	0	0	0	0.23739724749907354	0.2283911627210919	0	0	0.03371191033872204	0.026654199248946325	0	0	0.01604388441250379	0	0	0.13801877963263076	0	0.01210740220969137	0.07673355179852351	0	1.389705507394004	0.052388194000012364	0.9477409488519533	1.4698569461184732	0.04734260974181446	0	0	0	0	0.05275605081693315	0	0	0.006098041784025986	0	0.019549983967848912	0.8517910272321919	0.014644287174712275	0.08284997516004851	0	0.006931651231324768	0.028404110716465904	0	0	0.013720836531071293	1.9212095215579754	0	7.2546259952191035	0.04432267348490254	10.628945277242126	0	0.012251867583576522	0.3596702474960713	0	0	3.310777737043828	0	0	6.5405235610037336	0.050006912454557254	1.4869836951147322	0.030651003056723653	0	0	1.152335326410052	0	1.8737411037202143	0.46138121520047576	0.004606933084873591	0	1.0163536384491703	0	1.4653770304004339	0	0	0.439028754769723	0	0.25690104639893363	18.143785620002504	0.008455739245678636	0	0.2815156503922258	0.006939458903358249	11.552554382637894	0.019430266070808024	0	0	4.185057436108224	0.06216802839961104	0	0	0	0	0	0	0	0	0.1196862868266431	0.24649836849827514	0	0.8102944422844509	0.6158412639098841	0	4.4715523353092514	12.444484779728052	0	0	0.4537044268188401	0	0.8574602107726449	0.02117858925541923	0	0.037535651590585625	0	0.19746319276927737	0.20975541376240897	0	0.1293617136882195	22.157636762751665	9.469860255352058	0	0.055754313252501846	13.415966410922875	0	6.505688663793804	13.781863486685996	0	0.004734018452744317	0	0	0.012797780669716355	0.08558648766006337	0	0.06066389267240143	0.028494611506045067	0	0	10.081946349739376	0	0.02284335044271952	0	0.005467079256723271	0.01450636123004816	0	0.01998330072786719	0	0	3.986735023052127	0	0	0.03874262114451926	0	0	0.04452554768297847	0	0	0.5923895783078322	0.24313530983185302	0.1664795067844025	0.49733925832597764	0.06391872135884122	0.014984437831451912	22.04057802844073	0	0	0	11.69411674730998	0	0	0.028611398726736667	0.5864324865170647	0	0.0417543315106842	0.10470609658180385	0.8219089994299135	0	0	0.1425973019640526	0	0	0.37617183443554203	0	0.46363802671457766	0.14549049150528498	0.0012835166952072253	5.4858008497389905	0.45889611802656743	0.0032340428422054875	3.165597759103434	0.010950678305015026	0.42359326924987456	0.07719486018728329	1.3147939888460247	0.0044936919142242555	24.60255692911973	0	3.1603835100038234e-4	0	1.869367750832534	9.795205857197011	3.327761695196183e-4	7.471321385400744e-4	4.971475754818642e-4	90.11518105031159	0	1.6924684296538712	0.002696026367694802	0	0.6820872698643242	0.2960261632406592	0.022343514075440475	0.19705819940584787	0	0	0	2.0923056122867982	0.9229740246294313	0	92.03064007040078	7.856525516662783e-4	0	0	0.010849434911334778	9.943483650312054	0.025239047990173923	0.4996575941073395	0	5.805584503022468	0.14033830556723131	0.03684148603327485	0.10503493263370059	0.36088670544611023	0.020657164008626803	0.06694285776502017	1.2811487530867949	0.007846719243967973	1.6303455982805877	1.2844865369717595	0.04196271664741949	0.17778217809536653	0.01585940865214035	0	2.334424829180123	1.4408016591782484	1.50652429499372	4.5597844447156	5.256132499502417	0	0.7517250310977591	0	0.48889608624133074	1.791568816877333	0.16187002107275852	0.02344981107394216	0.37495936692463544	115.06257462908775	0	5.133144711676668e-4	0	0	0.07773756617138036	0.0040422883107417195	4.115129141767429	0.030219780053250097	0.40201315591526615	1.0200765535568581	0.5444452826721872	0.05902545002163901	5.26062640369785	0	3.4299986017297766	0.9692969814980261	0	6.264959133232872	0.6972187126821096	0	0.38002529384676115	0.025754274149243174	0.011465249119570958	0.0026137421468760145	0.4166049222148954	0.05781993381410017	0.11692269393138928	0.21693139487329063	4.364160363296584	0.008275153276563403	0	0.023012627728750366	0.11520395705300872	0	0.04394298368299872	0.0016976719797193315	7.806898501047051	0	3.1772643425790816	0.8661615463650205	0.07759833847879137	0	0.15806408325877028	1.273639848709354	0	5.160001022393833	1.7399718022576085	0	0	0.03153750506476301	1.4479420844906645	0.050169801420207286	0.0016015523589480746	1.1740928362475251	3.2734686798140613	0.0013178556499184244	0.5559144239681924	0.0025068569394537162	0	17.808711697879204	0	0	18.720819822766853	0.031950704311663414	1.2620489516759934	65.12900278081537	3.121498151296737	0	0.07316925907840208	0.3042095405096511	0	0	1.3792951375525644	0.8439522759454047	0	0.003845005064221091	0	0	0.011177879425554685	0	9.613898881706962	7.2627362113528955	5.104428710411273	0.21706317193250174	0	0.006690033244002013	0.6936222163379201	0	0.16741444604351777	0	0	0.01021869566163784	2.0310499827697104	65.42919931573637	7.978544127266636	0.12892407117190544	0.27014078398378427	0	0	0.10178637392372485	0.42311941652684676	15.43748204832805	0	4.148743350327418	12.214617510833632	0	0.35032612988529827	0.030216710915320487	0.06299535416480692	0	0	0.8931615372160783	9.598082622745904	5.493651090484296	8.476673738481738	9.736166778977612e-4	0.4139322178425977	0	19.41959979379563	3.2716564294876833	0.011345951407737484	0.5758426896471476	1.993697339408428	1.706320631768762	0.06055066048726641	0.3338988748405367	0.0033162082110030433	1.4419014416684255	0	0.7431962966378305	0	1.5450411572166658	0	0.07147159645477326	0	5.364312075704303	0.22083161794907352	0.7604044008310294	1.2199706167131592	4.55667439399538e-4	0	5.191884866575357	0.5284161228726394	0	2.0650899266150127	14.737658419389184	0.39562379928729835	0	0.5120707835346663	0	0	0	0	0.017354511589863248	1.1696731987657554	0.08348037417888149	0.09973377219673338	0.38230489670702533	0.03680592406482834	0.8686364555954628	12.429788344845038	0	1.1052014226049973	9.172690980589968	0.09632601872679798	0	0.003610226554000266	1.3334044828317524	0.008087760570267744	0	0.007292674732956266	0.01987852420553829	0	0.0023608413605155786	0.2822379666283389	0.050505683408127784	0.24495892729957283	2.7322037594302104	0.6657952717598072	0	0	0	9.70178900644126	0.3936646398978565	0	0	0	0	108.18682966340621	0.6518230456681583	0	0	0.1261952399508696	0	0.1449612144565048	0.022633547444531422	1.3302309963265193	0	0	0.7753013198781945	0	0	0	9.580040269605501	0	2.4934613624017707	0	0.08683370844822345	2.267284965997391	0.18587535147346415	1.907488006631629	0.1262469593115052	0.07737738172883714	0.01914497083406294	0	2.4166796865350784	0.8249275890469743	0	5.2758609558361895	0.03802375796305935	1.3760539656651531	0.02669346453380179	2.4614257994191644	0.03840929934165495	0	0.2041558874605447	0.6549622802787072	1.7552283801713546	0	0	0.5269875063044809	0.026317179044858835	0	0.035184760790413785	0.6502435237644821	0	3.372484651730217	0	0	0.5280044235170704	37.82379280994954	13.2816870208761	0	0	20.24962081012571	0	0	9.036602242603053	0	0	1.0669852058296296	0	0	17.2887151590138	0	0.9405880327330465	0.44028319485002815	0.7422712788435487	1.8011088124647414	0.026728206570071383	0	4.867083371349656	0	0	0.2426897090647731	0	0.08732603280512337	2.3836715637747083	0	0.03135692385495077	1.9103415858609158	0.01510197723839062	0	0.0040133226593716724	0	0	0	0	2.879645039288927	0.3474425679224822	0.052823186224561204	0	0.00835709660119568	0	8.137710241385513	0.05744627257643129	0	0	0	1.7072827118293818	0.0025157628381728345	0	0	0	0	0	0.0029101802618807055	0	0	19.37730203110168	0.026589778223571225	8.809514407770779	0.006011759967214533	2.994132604390128	0.7559327134234913	0	0.021632203702252297	24.83705126407146	1.2542543795848746	0	0.8028235598847717	0	0	13.943644427115455	0	0	2.101280217485615	0	2.44678920948585	0	0.013144552196290704	6.849855773839378e-4	0.4358637022865208	0	0	2.193317711275414	0	3.7220572875019484	3.644778626840555	0	0.013944099166868	0.6579860806006153	0.008500166300591552	0.05520476356990551	5.846989840609341	0.0918730202222163	9.245183511635847e-4	0	0.4876489082940807	0.0016483001884585317	0	2.078400297782169	0	14.668694320003464	0.006689306856027637	0.08151431085474271	0.022947415903735863	1.334082827567231	43.06252430659769	0	0	0.013453412860475545	0.2593511278275023	0.00737612008497275	1.4489339105610408	0.9433243935693545	0	0	7.583874405771355	0.5151949704861493	0.0413202656901506	0.8399501311869203	2.5067403685660414	2.788786488103694	2.6692444076412793	0.8520447558180142	0.1648020940098472	0	0.012368704305162525	0	0.09288882946704038	0.003073203778321671	3.859306805239602	8.035174571783989	0.0019046424232610805	5.737582468027563	0.005264897655821953	0.008253456575979902	9.270803079304175	2.960671956216369	0.40825688892285467	6.415799444840815e-4	14.3420634748212	124.1787261985698	7.440922878310871	0.016383065056246385	1.006153818723201	1.0957495090087068	0	0.2713354957314917	0.3153137797548886	3.4815249014238465	0.03890589978184187	1.9623453290315744	0.01031968444623359	14.968952166793349	0	0.8631489612806996	0.008844597235586144	0.017762293828460295	21.115562481961096	9.851845549534587e-4	23.233505834137336	0	0	4.366286834214662	0	6.234948099056913	10.640235375644492	0.5203653286224833	0	0.7170431410654973	0	0.09873159638463869	3.3120393551881024	0	0	0.4027897043590847	0.12669268585045668	0	0.004210086830879352	0.34322293116442637	0.047500783457220155	0	0	0.0028632484149284073	0.003772912445665601	0	0.10851154738624515	0.4171926155885604	0.7005999389942534	2.3560700874444747	14.534545163366074	0	0.24491558793088666	0	0	0	0	0.4918163239444728	0.5834139786365014	0.01928279065540361	0	0	14.186013830127036	1.994520306820615	0.03420794899723184	0	0.012496656418664208	0.04956437340628684	3.3398685501559484	0.539730204125295	0	0	1.2556083453263833	0	0	0.1299757724557269	0.11395555365464267	0	0.09037924128706289	0	0	0	0	0	11.572766471768157	0	1.4610886657658622	0	0.08845443811057363	0.3021690579080726	0	0	0	0	4.004041850721876	0	0	0.014806180279743942	0	0.031475740536792175	0.10714006961907752	2.446889957690233	0	1.790586257943898	2.4996820625952614	0.11978958339179846	0	0	0	0	0	4.755003584826881	7.645801496977745	0	0.02283911627210919	0	1.4160356612898006	0	0.0799591384088443	0	0	0	0	0	5.616436315142265	17.222643349827706	0.025044112253664444	0	0.03086599005211149	0.01853445130686358	0	0.5485454971086436	0.05539088886852285	0	0	0.234903202127752	4.1950033869188506	0	0.005114437667608712	0.0038485564376155254	0	0.09675463862428667	0.05424080658313826	0.814267320598785	3.725972143730837	0.00450541277897871	0	0.08907255346122585	0	0	0	7.90805793443567e-4	0	0	30.64947610102059	0	0.046260101229458	0	0	0	0	0	0.08553083189579123	0	12.159139023576376	0	1.6802322584731237	0.08602138528904571	0	0	0	0.13059958786397355	0	0	0.2910097783908559	0	0	0	0	0	0	0	0	0.4614979288831103	0.8007973894868844	0.9081835092036927	0.1824700262746796	0.5812265122601231	0	0	0.16376867597836398	0	0	0	1.7620063041410792	0	0.008755935894945359	0.04543400895576294	0.013372805761670183	0	0.287116225084133	0.011734396675208711	0	0.013900838480147684	0.11288779870639402	0	0.012015703317646837	0.04145929753971369	16.61217047067846	0.7583959264650595	0	0.016500014624478553	0	0	0	0.09161874509189209	0	0.4654489543847253	0	0	0	0	65.14492820253028	0	0	0	0	0	25.564655297142483	0.01530646363826448	0	0	0	0.05267185763238633	16.742897924838292	0	0.019168797804609377	0.17148685360188	0	0.012196083568051972	0	0	9.344950771815412	0	0	0.08932654218357913	0.04003152446004843	13.001468425609845	0	0	0	0	1.5271643474669434	0.061417363227004654	0.942293608635984	5.439144328233863	0	0	0	0.3428501462584956	22.64198460682743	0	0	0.06676534415441766	0	0	0	2.4160202409417466	0	0	0.031225806459206557	0	0	0	0.09854209236086778	0	0.015264746319131453	0.045283731087111014	0	8.865861001138109	0	0	0.06800056969538029	0.8209907759335641	0	0.10929032260722295	0	0.2480214015459522	0	60.1380558443716	1.8977408794036192	0	0	0.07055756763964253	1.0555513142434925	0	0.007303914184234089	0.226172879698334	0.6328526942351219	5.593386424622411	3.047098170955897	14.89063284334412	0	0	3.233157801504949	1.017298798137213	0	0.056357843705456205	0.025589467806409614	0	0	0.11068831200002613	0	0.02652236895131211	0.1267902109605538	3.655248832778545	0.3452666403867715	0.017949456000004235	0.025622173484722205	0.022105674970941708	0.027651937228013707	0	0	0.032996809210324905	0.02035299509217527	0.011584903374203561	0.6327384868938088	0.3748943748337906	0.07006654963575983	0	0.009580424447026935	0.1900053876143929	0.009416902656139177	2.5637128794968307	4.519162960683915	0.5447698372863022	0.2653459974879248	0.13748064969375628	1.2789137186536166	0.2079502680880191	0	0	0	0.004921332102248472	0	0.028615195607995605	0	0.09803886836660543	3.099208891390975	0	0	0.0012815083961313476	0.046868403304689644	0.4767585726383837	11.19749638276663	0.14800844719282774	3.722680305441501	0	1.1676364380259532	2.9560457405229843	0.0030218028322549803	0.048324932922908924	0.9907522406627572	4.802353109437741	0	2.046763506604852	0	0	9.925688251002716	0	0.7881686500300368	0.02151886697311021	8.828774936408722	0.0011743119720189186	0	0.0017992353180793638	0.012803764980311641	6.608441346821687e-4	0.02067399870604515	0.030569888923593056	0.05665629358438363	0	0.019570684925036382	0.2790521616991096	0.0013087249137813263	0	2.4569235181585936	0	10.20498101770917	0	0	0	0.06642029771156335	0.02492926199515021	0.04988431616887888	0.0664123422321393	0.1043667852322373	0.5206877307674034	0.01959402596613327	0.013267689489396908	0.03453392160538932	0	0	8.729870802507898	0.6678429934310519	9.250180386362878	6.97070065816406	4.240645104591415e-4	0	0.0513236941327949	54.83921787594625	0	0.08172439132236152	1.2085743475238726	0	0	0.028037856254860986	0.42925641639824336	2.066022884941008	0.6945778106892435	0.0037852369220947738	0	0.06595328117224936	0.00590346072671661	4.7721546199856345e-4	0	0.9441734552390886	0.23095976061486237	0	21.38214365623694	0.22304891641753719	0.8240939716473035	0	0	0	0.001038999530221508	1.9757833165718945	0.12923357307915884	20.206462863747888	0.011334992161172815	0	0	0.8532258737760142	0	2.029306355909389	186.47063564550194	0.017652869955305024	0	0.9931393182889513	0	0	0.10308173364865791	0	0.02002877637971864	0.004746053165704841	0	0	0.08361633570034548	0.04601084103361803	0	0	0	0	0	0	7.40061499707	0	0.0030778096689820923	0	0.04971101356429361	0	0	0	0	0.5269589469723458	0.032562640668083793	0	0	0	0	1.497358105058563	0	0	0.057794105200764105	0.034495249800680035	2.1603487188884243	0	0.006240962883414005	0	0	0.8156467274141378	6.5821960085813425	0.09790785243387293	0	0.1996785614241309	0	0.027651937228013707	0	0.5548362039534415	2.7896951963513366	0	0	0.1031065050428936	0	0	0	0.07564630994704469	0.08545516967418541	0	0	0.0020637294792488037	2.2119325936356321e-4	0.14195510632261416	1.3005369160503069	0.14371522553769364	0.024260096926172293	0.06773267922383641	0.018685395188753385	0	0	5.3901354187756185	0	0	2.582698765754138	8.358786745859678	0.37233920429018225	0.550028202914765	0	0	0.0468476138222023	0	0.10053875081941242	0	2.4520561193879065	0	0	0.09520283138749067	0.0020846083827574793	1.9235486753260562	0	3.801727581177542e-4	0.1313614416716728	0.016828330003828062	1.7600413629944496	0.046779435189077095	0.41055237746948464	0.5943224709594254	0.04342899082819241	0	0.008365039530755538	0	0.005391132650260509	0	0	0.056886903180068824	0.023897795245932715	6.354948490786723	0.2568091544143999	0.09581417751790754	0.6603383097541455	0	0.02656518590645605	0.001956322753207625	1.874507968418132e-4	0	0	0	0.9212761730531489	0.05897742896028062	0	0.0011545120685867998	0	0.141157815938556	0	0	0.0011777804229485278	0.03697990164706755	0	4.577233906515171	0	0	0.0045060169057608	0.477896709545514	0.007474040536699568	0	0.09380073192116785	0.5366311103489376	0	0.017821037915770943	6.927535370860303	0.003803699212447647	36.19171090232335	0	0	0.047574143740551765	0	0	0	0	6.3732947735187455	0	0.8106383703159808	0.01656142907097165	0	1.1663082120804535	0.0160899754881208	1.839060183403419	0	0	4.421348095168139	0.027528380761400597	0.5518553324669131	0.024380101362886642	1.4711585239067801	0	0.2599515449114538	0	0	17.198761066884764	6.721102863010897	0	0.055906094504550405	0.07047013570948188	1.3650155901344467	0	0.03978889710726757	0	0	0	2.7713056835660237	0	0	4.862385629872017	0	69.89618518584854	0	0.8928770455654281	1.0876428643018725	0.4948475192290326	0.722285633879157	0	0	0	0.021226017620676843	0.8249321147046359	0.5481095756123643	0	0.43794471020206865	0	0.03082737860596174	0.04488235755999116	0.00347090231797265	0	0.38303332360762876	0	0	0.10202072612977275	0.581881861761022	0.0028393638189701605	0	0.808441518363905	0.2864128324028931	0.03581196443170774	0	0.02017966463937587	0	0.002264977340270015	0.48826094891618926	0	0.10062640448185307	0	0	0	0.0036347207164610347	8.097279553910546	0.6931520260115864	0	0	0	0.016056428497267277	1.963461409045528	0.037903602894065795	0.7798546347343612	0	0	21.229139974053698	0	0.005037491099265294	1.0404713576010645	0	0.12172532290637457	0	0	0	0.1704246642987954	0.1352236985330976	0	0.049160089129899	4.587756283311757	0	0	0	0.11071817997127215	0.6808314644038631	30.91054073355531	0.8136867215205077	0.013561196597846034	0.03914758770072409	0	0.5802121464944481	0.009322160876263882	0.30442442161076444	4.712223045804222	0	0	0.11120670784118149	3.0979070588743007	0	3.3193177279309487	0.45546073035464785	0.017469139247560585	16.73197514641553	0.03168489935543778	0.29076522667147764	0.9044082087479604	0	0.04181810021653795	0	32.89564176023147	0	1.0427393423528555	0.054232848718322665	4.370629991893914	0	0	0	0.6540733978588339	0	0.1425328029867657	0.003194799634101563	13.961219942391743	0.03044275041087809	0.00585465324945496	5.582306857153521	0	0.2937703679254078	0.013482059116787777	0	0	7.347603576273277	1.1106166565525364	0.52425710998304	0.025693767680379738	0	0.006707148891624249	0	0	0	0.027332970782615144	0.014042627191068332	0	1.9639177012809845	0	0	0	0	3.740326218630545	0	2.0688424522848314	2.0897388068571563	0.09485529814320946	0	0.3201342307787056	0	6.083081371198246	0.5352512927405519	2.4991237719431827	1.4455923156658703	0.1060124527878465	0.321691491129421	0.031545579182803145	0	0.05645251937447881	24.96313129188613	13.537481041844437	1.9306069479014112	1.9746319276927735	1.2995332635104462	1.0686646338944412	7.24806072282524	0	0.7749498886039564	0	1.2177589740746733	22.66728424166573	0	0.08984831417511831	0.8659211694340871	0	0	1.1386349960833846	0.05146910287720514	0.3304561267053019	8.843749766869458	1.2720200569125655	2.343936337077045	0	23.77758265098706	8.463638331686798e-4	0.32911076116211735	13.852802446583153	0.003116656944176782	0	1.7784560788872545	0.030985003928255428	0.3549218404840012	48.68704323457459	1.5341280208254549	0	52.53161037812349	0	0.40882490932987564	0.03413872048840761	0	0.8542456982351483	0.004782898543903	2.105456085698361	0	0	0.9249811473854844	0.5583100942690057	4.685159288143483	0	0.0993347397118427	0.013085921016145825	0	0.08331730207304747	0	0.2988533013216089	2.9047854036901946	0.20921559077476076	0.0012963482011590026	1.6625516067376631	3.2608321793692765	2.557878761245338	0.16645326887947193	0	0	0	0.04608828587545505	4.8602669763120785	20.741960402879148	0	3.1176247387425415	18.810731962139283	6.660380123677248	0.057075120832199816	0	0	0	3.703175243154331	0	6.440143554254321	0	0	0.845132012785766	0.1506841056473935	0	33.85542610356294	0	0	0	0	0.006452842748783927	0	0	9.841660262585831	14.933359987392762	0	0.2638994071589408	0	22.870334571060752	0	0.008417911352651186	5.947421182470352	0	0	0.012555230516408099	0.0041864039600453835	0.9867966965452963	0.029267703631360827	0	17.179025491359962	0.20319431445915087	0	0.010594757720380831	2.0125165154014413	9.770937460295931	0	2.8415873576118216	3.639321628760353	0	0	0	0	0	0.03233343956681425	0.04316576973289717	0	0.2076108378905292	0	0	0.7102081495334923	0.12748787613867468	0	0.32270675533762044	0	8.072407321153536	0	4.95924582774047	0.003400216134666071	0	0	0	3.286104662860937	1.2878874390372201	0	0.003284736412028926	0.6820001716074424	0	0.10677385813520718	0.7570385248825662	0	0.41106599595672755	0	0	0.02169695937454289	6.511469185952757	0	20.278665188468736	0	5.527894222459741	0	1.4103926692698439	0.5123586712587769	0.004096583293039068	0	0	0	0.4825196231909154	2.255974571634295	0	0	0.008089353485296026	0	0	0	1.937644035111491	0	0.7073727492955374	0	5.66252696958543	0	1.0906148046183095	3.361093958178415e-4	1.5239306833107997	0	1.4867973687611307	0	0.03926610334226548	0.6547726425778229	0.4863030381372633	0.5237199981330448	0.0780348526206644	4.824308427455858	0	0	0	0.0530581889885153	0	0.0682718485638459	1.1386276796590686	0	0	0.025107902656755797	0.05627971569480631	0.06266689029115405	0	0	0	182.55333029539784	0	0	0	0	0.6054584885610413	0.3869156474895693	4.807868193329799	0.07231400144061961	4.885803480179111e-4	0.0855453811205139	0	0	0	0.2597213200062963	0.5210022506893407	0.665753225842962	0.002482412609558165	0.2315519462668402	0	0	5.50567615228012	0	21.12098899659377	0	0.01331233081780191	2.4238991203304687	84.85056384328216	2.1649522605504883	0	0.18724773158852087	0.006386508238840485	1.9837366944383565	0.019447132621216712	2.9973153915551554	9.262349266182746e-4	1.4869423821224563	0.11058293227554775	8.390217289147966	2.8102052038076537	0	0	0.005580481534783927	0.2109880689863512	3.525330317702377	0	1.4473274578854376	0.3476949758709985	0.003129083048606559	0.001051582124619401	0.04052303188599948	0	8.324453587036357	0.019570684925036386	0	0.01913605098431885	0.007015317256207531	0	0	6.942792371380125	0.004421452285346242	1.9997547625357566	0	0.5253892679798351	0.16074850520098155	1.3057854144116676	1.8262725737109526	0.0019497908424405265	0.05838334597478522	1.3874387491946594	0.013832176951956564	0.003249565701989268	0	0.1803429561408478	0.16973156300745235	0.007500884658673468	0.0024532193845506188	0.04880848971599488	0.018806018358978795	0.03833163238078366	0.21389524971340623	0.006464013864653713	0.1833586790000433	0	0	4.38440973785625	0	7.490727073016746	0.3191117702506418	0	0.029944295340205734	0.03144896178867511	0.015368718777791047	0.029091986846202227	0.00211183341253949	0	0.21184547595628636	16.44220818576931	3.329590522417995	0	2.3888705938775705	0	0.05271300548009776	0	0	0.02152262572716665	0.6877771906332749	0.003175860412599337	0.008449554193656563	7.079976089677797	0	1.7062382986229396	1.0743653651703042	2.002430335289007	2.0072366564585816e-4	0.2247248008006036	0.029414332799456936	0.001199005821847976	0	0.08162868527979507	0	0.00359430335834303	1.0622157955864575	0	0	0.18880942734910983	0	0	2.886718049385958	0	0.0333921496715526	0.048587157842282756	0	0.24942719086645565	0	0.28325754548972204	0.14625167037154788	0.013138945648115704	4.1313695582228895	0.0018583089356623696	0.12093034931908636	0.006906010104698412	0.3047302949058784	0.034265025664079275	0.008969936832421433	1.2036085020770342	0	0	0	0	0	0.5509950829587541	0.7777380059838988	0	0.0017885016443816455	0	4.738642619998718	0.03230747891225311	0	0.06780556255871142	2.145660594361033	0.2661318213372937	0	0.0038860269516035016	0.012637644337233751	0.030933146181095165	0.22924427107999798	21.611225894757297	0.011404056792252953	0	0.038006487442328526	0	13.89039802109005	0.7217185064794036	5.5896061506533625	0	0.16665740397484552	0.16997878110326534	0.09557635144898315	0	0.03934132576246139	0	0.0014333228519185384	1.380319535657695	0	1.089272535959502	0	0	50.66015941694103	0	20.459464039888104	0	0	0	0	10.029293325769808	0.9078490691953363	0	0	0.657705593530764	0	0.07730961596049038	0	0	0.9455520535596457	0	0.011146827599785514	16.112243093307463	1.9225489591749874	3.2876887441800244	0	0	0.4455742483294327	0	0.06835625503377743	0	0.7006834710500877	0	0	0	1.1614232058589602	0.01270840173885669	0	0.2914310129802012	0	0	0	0	0	0	90.45672493689482	0.020905502593829162	2.013090940545818	0	0	0	0.006785826208174307	0.02353633173791253	0	0.008667489609456182	4.205381215185955	0	0	0.035186326633752305	0	4.85155854933215	0	0.8005104546448665	0.1698982851029026	0.07999621832834387	0.0022801501191367177	0	0	18.824101723438115	0	0	7.583043890242679	0.03867047775542288	1.261752589473837	0	0.7417747763158942	0	0.016234128101189602	1.411663878637864	0	0	0	19.5062621136967	6.921074219673197	0.7212704329055362	0	1.5523601843365444	0	1.5926104777604475	0	0	0	52.13264949115238	0	5.9206114202342555	3.8816009313052935	11.114489723578696	0	0	0.03161032126424553	0.36692613074604674	0	0.5539503924233288	0.035111236404263606	0	0	0.6825716372343535	8.399692814600828	0.06927494319042116	7.076919531539641	59.520091867946256	0.23589731771798803	0.27244921533988903	0.2285704080685471	3.6511023013634114	0.24406316525642432	3.004960326279393	0.028721918948258526	7.86532215377991	0	1.1074216893868887	0	6.369658293561243	0	6.6135493259326426	0	1.7825327605335277	0	0.4211648187584844	0.1066506338326853	1.696186016973822	1.3632148468697007	0.43338591264200155	0.7847472588686263	0.5587505165944904	2.06409716834839	0	0.8473635241275227	0	0.9315623261089724	0.11272308868851574	8.790184638286307	0	1.5904181566696256	0	0.02675141821277227	4.722217257838584	0.045267094889062845	0	2.2351577875169792	73.09316068198086	1.0027124126391467	3.068512757670946	0.010699638093785088	2.2788063347283667	0.9904906132478222	0.02514810286686497	5.777450977453725	8.761682568737912	0	5.7539997742175135	0.43001917308573906	14.448650744702496	20.029740357042613	1.3548454170015194	0	0.007097346482807965	0.03415263979896404	2.2881165133168624	0	3.806405581394022	0.12279601737132738	0.05543657721417026	2.0582394943289746	1.6864606643357272	0.046921946796659966	11.17643714149048	0	0.4093510273707477	0	0.2189551884283058	0.12227377743354174	0	6.158388259097815e-4	1.1528708899041393	0	0.20624254802892197	3.2390303254713055	0.03721694434313058	0.005387903043745697	0.0547144903588051	2.498650473153132	7.164997208599315	0.1698558814098928	0	1.64766961780504	1.5831733874817786	0.004625675557519278	0	0	1.4033380321543254	0	0.05607725921259082	0	0.05389936672100458	0.13866422719787203	0.0098302311450819	0.11278692694833105	0.780645161480164	0.02873364013012979	0	0.8766775687515409	0.06008911982835471	4.492263894042124	0.6149360385398437	16.777413222933827	0.03509859083189335	1.4537070941259664	0.004739359670548326	4.333678892259577	0.9449477446663278	0	0.45066078751717453	54.890953104486876	3.943797746243145	0.0019073844007434844	0	0.008802222560294682	0.0126027444295826	4.750754928590512	0.10655291713965268	0.0829744325171913	0	0.054585218083887665	1.2708584016563789	0	0	0.24371472136920183	0.7859426088440544	2.7948098715474625	0.028452208810351546	0	2.087855347149234	2.3583943164669874	0.018962301060022942	0.015687777314607108	2.7504539316204375	0.01596489145996749	0.030192852802751552	0.5289620072970944	5.945865320682414	0	89.44156670850454	0.032072349426244956	4.129754986400468	0	0.0821375067706624	0.10714254496262234	0	1.8108697855225517	0	76.2214955419717	0.036722739605015625	1.1655035214531697	0.018441982481744525	0.06207615652315565	4.745729962530844	4.0621713883330613e-4	1.2988618850552427	0.0014431603687986541	1.5695811618859645	0.22283365264786084	0.03813981601981915	0	0.017544917514557935	0.7424943640113556	0	0.011519917005238321	0	0.0060768833845757575	0.21843303039410863	0.5595687206540829	0.24347008098150077	4.6258733537412	0	7.344964567507386	0	2.6154558740383536	0.14007723802897065	0.026006127540740626	0.052456961984473305	10.746697097027035	17.15062695859622	0.023093090326987396	0.49227315153012297	0	0.11407186648159011	0.03470191395279636	1.078073976737064	0	0.08520086065687975	0.7613585193181176	3.8879823119820696	0.17712990043996726	2.8551495560981826	2.110436653154648	0.0010397096665122148	0.00326091759614749	0.04954046007077399	0.011385016016342555	0.03436057788288597	1.9452283840926097	0	3.0731919616624115	0.20899488042670683	0	0.053204219922865593	1.4968195297335682	0	1.3305447961992831	57.42040429777651	0.025612586739841414	0.0076770736628055504	0	0.8409208381726123	0.002853604977291447	0	0	0.17725668786040435	0.007210734567417432	0.04893448462590512	0	2.639534797809887	0	0	5.900778850215161	0.31859607572858195	0.032614354761257035	0.002072930002658587	0	0.019444063798016265	0.5000452491994497	13.26729987439624	0	7.328040756596742	0	0.1277806260764746	0.027447130876656255	2.888639112056024	0.08442000841892959	0	0.017392071933004953	0	0	3.378476902344943	0	0.41496107374347735	0	0.04656435055288622	0	0.10574408165298778	0	0.13213622765472288	0.07310414256186834	0.23613665439235998	2.342161891424421	2.433916687170945	0	0.028869970076857796	0.9993747847788619	0.08385914175682561	5.94642656718332	0.06604686550601901	15.113554470731755	0	0	0	0.08576307308503565	0.026383189343454166	0	0	0.6583965827292549	0	1.6482924263328254	0.005069825225807648	1.748845731516186	0	0.0012387729828790362	0	0	0	0	107.88813048991456	2.4782257403340844	0.02038666980278443	0	0	0	0	0.12546056234406408	0.008758674458915915	2.4643406457605814	0.07346007489349905	0.001480867152465316	0.12334924978453017	0	0	0	1.730947930316801	0	0.004331611906349894	45.71415845539893	0	56.94452979538501	0	0	0.01714601402568436	0	5.170533773655771	0	0.6160851614401454	0	0.031513307490544526	0.6624571628388659	0.5783842016960814	17.14226337730632	0	0.6486420003014286	77.44223976195555	0	0	0	6.509233104501537	55.447664529613085	0.03518239693803108	0	2.2863480756980916	0	95.8122491004948	0.15230782730287895	0	0.08874111075839329	0	1.5099045995939164	1.763167531418977	0	0.04874091467089758	0.013247718770887979	0	0	0.2546675361104928	0.006392111479179778	0	0.0220819054279622	13.924638009527238	0	0.11606455413920083	0	1.080704185827832	1.6314037695494745	7.924248999202868	0.010563874510290559	2.8385955696077225	2.3866362109843475	0.4332460924319119	0.1350517624626705	1.0301949648939872	0.022604979799230415	0	0	0.6083338112643575	2.643798482122861	2.688511759768355	30.468936639625902	7.774876637982666	0.0539573621860348	2.6395151083063038	0	0.297123995075783	0.11755624686220299	0	0.029389870551706398	0.33064070107715715	0.50998021126696	1.6920965719612466	0.1117614805333597	0	0.743579866669012	0.15473972479659195	0.004227579506211112	7.516607882840097	0	0.09018394249437511	0	0.002927187539507509	5.902128187025015	0	0	0.010154691963740652	0	0.2030853067475514	1.5903580587018675	0	1.2936678152938883	0.03783467667191832	1.868013317486155	0	0.016851344678340957	0.27210727539705687	0.033194243612076804	0	1.3041619747463242	0	33.91749912271547	0.09230431664396514	0	130.5028076125341	0.05441246733849815	0	0	2.4560980957046694	0	2.552038890206828	0.003217827020997312	0.0028623615621880356	0.9551438685085127	0.4481477054886203	332.34012034774935	93.60497734818576	0.5905516481505445	0.0015014968083958756	0	1.1551019226041426	0	0.02128836079613495	0.009416998615772497	0.10343220740703761	1.9986488642009002	1.571832321225006	3.1248930350900585e-4	0.5501781264621218	0.05589999213514575	0.28328166483112954	0	0	0	0	0	2.450158303957974	0.34079695469952725	0	0.6442480027010782	2.3429240871552928	4.11500760036015	0.009508099981787288	10.924561997230494	7.812114351176766	1.276419533370467	0.5100912087900875	0.10325187439386913	1.9125426316011471	8.998302658734744	2.001990420329306	1.3221432945337301	0.31833542616611027	1.67706009834133	0.3266623337434493	2.6275758914035268	439.548445079093	1.7000142423845075	0.47938541437287907	0.20955277600004943	0.46658979206312134	0	0.41817213206245946	0.03540210667663528	2.634221021864496	0	0	1.3258242943080052	1.1250260440957565	0.23215265123164255	205.1389378915853	0.030156868769616058	0.4095456625840383	0.042328077048446953	11.881289242169359	0	5.403497882850619	3.7567396635143733	0.21175956258363926	0	0	1.507498380405095	0	0.16405671413490203	3.0834687039480446	0	0.005361108285858511	0	0.2859984170186965	0	1.073064171616119	0.08103679386049667	0.060198159269695954	0.001595827491685607	0.005024344816833676	14.09969200346767	3.143523520270248	17.3073057711835	6.825081566538608	57.53118218345765	1.840243928927168	0.8925131460655682	0	2.279141054621445	0.0039046426189302897	0.029892535732175908	1.849238367178608	2.6332725136637265	1.2979499208086516	0.11172869366847099	0.0010395605450866385	4.8414878152172935	1.9448009605776855	6.904062957932294	5.757204066707702	0	2.6758610941557506	1.509784428877394	3.27874660727686	0.10108679917609353	3.7468254822597897	0.7465988957265249	1.2417396929914173	1.3861632082565514	0.29174743944790016	0.08046528263830934	11.62516897044765	0	3.2047189194194967	0.9918861979443921	0	0.9956931902062955	0.1976188573407376	0.0060819084428137314	1.660700309697173	0	24.054389821528204	0.9680196985280494	3.951696813730956	0.01729078732671082	0.46877283446998685	0.30731271302663443	3.150639173701786	0.19036620698264373	50.081026284968	0.060918110887291904	0.7604681146330126	0.49393609909610786	0.008662614755907556	0.8455874705916592	0.5308813352568441	7.002061004265561	4.101080590922201	3.3924755343296016	0	4.336879974641267	2.1214956037153456	2.489932279544587	0.020764582455009957	1.1355724446627384	2.0029258710275646	1.4312962788705232	1.6384472403562353	0.7325356785939459	4.070250405912676	3.1595667019243017	0	0.21647747391595776	0.013269118273533177	0.006087121356965213	0.5093984681757345	1.0640986402725505	1.6405381193613047	0.7300954317173087	1.675724860992076	0	0	0	0.49574277180202875	0.13882402128540425	0.41553574058438847	0.07419603473203135	8.365307279662352	0.17360821747699762	6.175279838322768	0.07677757041269392	1.2666395297556077	0.6597728212238895	2.2277777289115237	0.9071510580734157	1.6995375769771985	42.44758178117631	0.006879431127059957	5.36297973579747	10.55169587987211	3.2782504087117768	1.2328885103620553	0.7264837908408931	0.21143631950062192	2.755562030183388	0.9901368666002336	18.217601967075737	1.7912474634756022	3.6178109390642774	2.803774709594956	0.028681804536319615	0.4565775760134952	0.6789460051583228	0.4202682901657758	0.05605406762482713	0.880776241047394	0	2.197863590867803	2.4912102751969494	2.190877552503081	1.5268529403721074	3.8637240330134737	0.16222550742842162	1.0674028818850603	0.9787170535968631	0.014472284741370576	12.611724761974264	5.736063401423115	9.407335970404077	0.02635094788024574	8.916655434683243	0.021853858270293874	1.5961359137159592	0.03582109696848877	3.474751544244166	1.0368894722695294	0	0.17125369324256995	5.009631630450294	0	0	2.4115384087432785	1.59462813371056	2.639818287315954	1.1498363612131746	0.4781769067407618	0.2906611521746079	0	0.5241721793020627	0.20840565912638226	0	8.703826424619434	0	0.1954252437162167	0.03826615909566121	0.07345874777347136	0	0	4.934511093657129	0.007015636802406684	52.1776397407961	2.727160688481779	0.32995409540523596	188.6733478789374	16.68410632334922	0.06646010371522604	0.3719049813928302	0.5216651795809801	0.08866168225079532	33.39435697917235	2.931776799733175	3.0253008690967014	3.723394921483049	0.13664010326038997	3.3099985936742127	2.9734376307666017	2.402878490636399	1.984320914386919	1.0909007427890063	4.608887442042211	0	1.0210526682410404	0.1482648335668535	9.285754925106245	0.32271329705321555	3.7319588002169266	33.04770543859604	1.3085620535755098	0.7115160348649651	11.300054468625785	1.1617149009521028	3.4309545068135856	5.3933247513344345	9.152815460179546e-4	0.2864728595317963	1.3010799045039634	0.42015992156896437	8.220118385102353	6.489017579791683	0	0.5482958556506149	0.015526339754035924	0.9995601344962948	0.31570981918601887	0	0	1.0056831411705678	0.020299346340696717	0.32945730558296554	0.23838204870856877	0.009339576463884565	0.05926745179799379	0.03042395858963681	0	0	0.1069592294166919	0.10579596361307592	0	0.010239075310622327	0.3394408602976008	0	3.850532259000908	0	0	1.4402707966368458	0.3288710826192947	0.0852123321493977	10.308671344255396	0	0.10708260426061593	0.11497105288396267	0	0.1852821887870858	7.489804601518159	0.020682327159935055	0	0	0	0.07799427837831614	0.11442889328383087	0.4792400469965688	0	13.430470951575458	0	0	0.015390586096431312	367.63415139508675	0.04456312198482064	0	0.021223580229895348	0	0.7258698776723712	0.0346018063150882	0	0	0	5.638125016546988	0	0.2996361228295763	0	1.6803983057365366	3.72278948263595	0	0.4572403815064142	6.132691297220341	0.004918058285624215	3.700775652762844	0.0832547515459656	0.4523109169337256	0.22685188572606205	0.30456187359329223	0.01247641072175264	0.22268347969485391	0.440375383445422	0.03706890261372716	0.08265901092667424	0.041403572677429126	20.730385893739715	0	0.5772694789152357	0.003222539812951906	1.2262504929144968	0	0.09502820971522961	1.36966346279981	1.1441323494636657	0	0	0	5.727754620205857	0	0.03409813822449333	0.9205525728656005	1.9856403286833955	8.416047761050324	0	0.02271700447788147	0.9969674012736832	0.030585885868844573	0.014300955465184433	0	0	0.007296129339651177	0.052566993296940735	0.9301810194048182	0.013503236415126475	5.077502056646969	0.016865183724066396	0	0.8594038869260965	0.04510648287182862	0.08021110002773849	4.422060244325804	55.04608278686196	0.3816015263143063	0.1062826615480412	0.012456230518401647	0.004690587090792534	5.776895823118218	0.34978339975784184	0	0.38431080729508904	1.8951686761396305	0.24076201180865242	3.4732581967319542	0.48917742467973585	0.015748598196322735	1.0294585728665775	0	0.03543264767448715	0.014091609365053645	7.4716224919369845	13.119360337311445	6.960747706811294	0	0.7358073982743236	4.702753807967103	0.07078869174747679	1.101928805385919	0.2775258394177022	0.003395343959438663	0	1.3540500971242604	0.4999758945722516	2.261625180593881	33.84159365126694	0.7419241392299191	1.294733350472464	0.7802204202103156	0	0.49883312312975214	1.4961735891219679	0.606179304512742	0	0.003251109031346414	6.574772001440305	1.0735269027998662	0.7946729544234885	90.46450771814361	0	1.2491936480845809	0	5.094636164841753	0.04385818906664611	1.4717362847939772	1.0873578577887366	3.1860460388060785	0.008245251089937705	0.00764184025601768	35.01688083263429	1.273156057720673	0	0.16123440864136038	0	0.3824374977316433	3.0153305812530795	0	0	0.008315361876638486	0.6322308415330598	0	1.654584273809182	0	0.7551091451670038	0.0015180400313918464	65.92075881158182	0.021101469304639665	0.025374182925870896	0.9735859061949202	5.05341324200209	0.8233074637591976	0	4.331848791376023	0.8694339267891669	0.011343862298658542	0	2.7907077532944555	22.336800899210886	0.17626288311041652	0.020949618939427067	0.48861353510494404	0.048306197113801456	0	0.0019373747215098913	0.1662796833739894	2.7192413486851055	0.022778598525023865	2.428654296908056	1.3796911453439948	0.23267934079645697	0.006070034558885816	3.2981314113255022	0.4839096662601122	0.0019996272685496442	1.5750179886166693	6.547480042809796	0.009695776647741723	0	0.06118025436347025	0.41192488855170606	8.068391344770394	2.768378748487482	0	1.0805764143205399	0.77067312321431	0.08309753998383401	0.0013453991121596467	0.5105564393408943	0	0.6907283907647199	5.626399888950085e-4	0.10171394985253715	0.2356761418650421	3.0630763513046655	0	1.5431639166873121	0	1.2852958861755468	0.2013350200784789	0.01430303053344892	24.550060221023976	0.03484189802376078	0	0.11128705950869677	6.469484280752441	3.8571546152651943	0.0814209464458342	66.71692794497255	0.0020801038606257866	1.6797762041861517	2.8482825475453004	0.03053958169729736	0.8577244059762381	0.6301049976375815	0.1019016126141513	0.24072274549438563	2.009201182631046	11.959854555316122	0	0.8631569725691846	1.869253773411984	7.037651322401306	0.5848909760507709	0.05109942300341615	0.05269394115758941	2.867671408628889	2.348930476232661	0.0021142068494269793	0.1442822392131488	0.26048072907741815	1.0192585391472995	0.747273106868101	1.9373747215098915	0	0.2301926913528307	0	0.7579145880376902	0.11898129807650547	0	0.005444853393196159	2.763276972820224	3.3775602035795504	0.002164740553197981	2.705420527303547	2.1562381695357993	2.166660353688585	0.019180733544213742	4.723504082919353	0	12.811897570635935	0	0.0020966331278059703	0.9779129546668976	0.11783712393236087	0	7.985462990426214	10.609300256386197	2.2664349531219585	0.0026424411813859975	1.4498828976738571	0.035783075428100476	0.3967667147868364	0	52.722847370364974	2.279969117152733	0.32990193668758333	1.7268979468684265	12.172998979900713	3.3221503674184585	0.2341093405815703	28.63017203026157	3.2924024000827683	0.011927153007320737	0.13457291605010316	22.574923357837797	0.1611288635639111	0.03713711315787679	0.2980370511458893	0.03586728386196179	1.9460140736682408	0	0	0	0	1.9604814708819458	2.0426551101052866	3.3442136289866617	0	0.4471124313749314	0	7.240100194848497	0.0471434053024531	0.05538199730423807	1.5590677132818531	0	6.137049383685042	1.3343408675711232	3.3088852142931504	0.3767406713152006	0	0.1055124079099233	2.138429493173819	0.8605209052473514	0.9480705405573442	1.403256535927678	0.006722517992690768	2.1803571787369163	0	8.838366839137471	0.14911761494548298	1.2229877569971892	0	0.36386267594582977	0.07648481209685232	4.310624045335115	0.013302065452664264	0.013274836488690918	0.7920503850424973	5.409188621328699	0.006792559663066653	2.0670249341027733	0.010364243168958875	0	0.7387820911360148	5.798965980106611	2.2538799836781136	3.5276893219737997	0.5002870195889475	1.608870517546839	0.5461356642422494	0.01751423649309251	0.5850761267237848	0.049704329281173486	1.246577930976859	3.155959433451583	39.607894796894406	0.3307076393124413	0.14835212005782655	0.2460471186800144	0.904339585230853	2.2210527000997553	0.533282278004103	1.4464061292742443	0.23821178770381482	0	0	0.45825493119299276	2.746081472121053	0.052837492404815216	1.945870648244782	0.5103664059267476	0.017867323342768374	0.42399689945125135	0.5679397093993728	2.612412615892119	0.09869996178150359	4.010260281035997	7.557712386296565	0.0020165353601226733	1.0729963342962061	9.560197316606628	20.503398878765456	0.012797780669716355	9.034434053937288e-4	0	5.299096848258443	4.991638899259573	2.826716423305669	6.315684313234758	4.284719640851383	0.20939151953525525	4.293204121128096	1.048004192816761	0	0.010957300207024248	0.8458802636535133	15.741201923387308	24.988718165946157	1.0368086861789747	0.4213742786931159	1.9323335067097436	0	1.6692503482870251	0	6.485106962527847	0	7.022666010799787	0	0.9728273634692158	5.686939951755188	6.0491333852150495	9.334299651809213	4.919273915109798	4.0855685159557495	1.8256658159326304	38.60447792715074	0.4436777679255842	0.00218974644194116	0.03195462455602414	0.007258445671660974	0.42635651310736705	1.9756338021447504	1.7734312612433207	0.41697811264984463	3.550308472990759	0.17620981585673284	2.615523661817272	0.06670515018665432	1.2283631155630486	0.024591763753722996	38.86420375077071	0.1825944722245499	1.462112017626291	5.880162642618731	13.722291813203922	0.03486616646520347	0.09468292529998808	0.7552469008626318	1.0341413296646775	15.456959466543738	0.03241578570415678	26.34192326937166	5.058112910572297	0.007169616681486621	0.05971746314444059	0.033085739238748635	8.51784408809292	5.6339303593295735	0	1.4565923035559105	4.370977720615108	1.7200266228366718	116.20070108888102	0	0.010246454619805058	0.06900833274790531	11.267029928729464	1.4107230150366123	7.14628112422014	0.8571487717647923	1.7190335258519251	0.6908222145217376	10.898582534248186	7.3956017983742015	1.5091819247232765	0	3.9042765808030984	1.1719191141849086	0	0.041740187089440745	3.2905371715491887	0.2594280247734043	5.191638589751291	0.06038077374454219	0.08208214941151538	0.013192401743900328	0.9909473942516257	0.8648332392780557	3.0385152520007175	0.338336490891953	2.2884532445559658	1.384036147109583	7.3542806374949405	16.061523865630978	0.0014013932262622066	1.5927984630592882	0.012283011741816188	3.5297849558334216	0.03006026647670873	4.790425960016879	0.11889938200239963	0	0.03960209844824303	0.0057427774183458746	3.8786740581610677	0.010422689247845465	5.711491612533045	16.516098524532268	0	134.65557371373126	1.6798220360710978	0.8369778058261373	4.685928866267224	0.04458731039914206	0.03198199503933062	0.223541014887075	0.43520648561906083	0	2.050413433810156	0.8746600980911339	0.04924741498322505	1.5742905340633195	1.134417339380483	0.012993922133861335	0.0037874243015759003	0	0.4049446272042189	0	21.18674644397743	0	0.009206637448203315	5.033453460228865	0.007113325960514321	0.7282413432717864	0.0012011564630054889	0	0	0.2055139530378543	1.4247035439172748	0.11546279411484278	0.6261482584509644	0	1.5999049713543403	0	1.7024805842905573	0	0.06108421000811158	6.899669337491537	3.980164283156229	0.03166108621777582	0.9794250045761148	0	0.05733869468016493	0	0	0	1.8341237114616336	0	0	0	1.6334370231798727	0.47724906872123946	0.3051953315899953	0.048948547210235366	0.026759551815147692	0.015656547940029106	0	0.03573579822738662	1.5575453441680878	1.9164363945097245	0	0.29619478915391606	0.026879806345556083	0	2.7926937263083516	1.226465830644734	0	0.2879514245099469	0	0	0	0.04773387097935011	5.006823970544652	63.18835947121386	0.06488521974093159	0.05151213724415932	0.5114669264786113	1.6271966897822732	16.766125441462826	0	1.790852273067643	1.153685991215144	36.622840152275316	0	0	0.3917139639006678	0.019456344905736472	0.03861997564269835	0.01923162670329781	0.05181540466275403	4.239944360162332	0.1458189731219279	1.9063727092938847	0	0.04920807998723206	0	80.38775983278734	0	3.4770787261661402	3.866808365642004	0.03572198462157782	0.026738646822626857	0	9.458116733817585	0.05802999950770601	0	0	0	0.26194097000006183	0	0.11513219379072487	0.05390071403675813	0	1.480499426722554	2.4944000829661324	0	10.484256256086686	0.036063521645276805	0	1.0035916652284516	0	0.05513888676373616	0	0	1.3185700074127031	0	0	4.226034963290023	0	0	1.704344624634039	0	0.39993163493796147	24.51767479200579	0.15274838713392036	0.3063406880089121	0.04516569423664163	0	0.13146925638085835	0.016043884412503786	0.33482889208703553	0.6838154540297599	1.5918376212521927	1.3217063909946531	6.02474549675564	2.47393747794849	0.39193863434122045	0	0	0.6849195791441304	0	0	4.28208626543976	0.048153150179555806	0.07487666035976487	0.07773945254765241	0.061260643205810116	0.018857825572088933	1.935942281789736	0.018476088212330048	0.36110163422834296	0.43969134107818936	1.4194639908971725	0.2846819174906896	0.36480138434282383	0	0	0	0	0.1569182425298176	0	1.915414832090461	0	0.05252217915090754	0	0	2.3964257460742666	0.11233981482364953	0	0	0.01593186349728848	1.7048833914052306	0.38627487837688523	1.7631594390355787	0.0021082922504966992	0.06788069209344925	0	0.06048946111341633	0	2.1698739781498757	0	0.6996353671107355	0	0	0.13086538713621218	0	0.005774264599467129	0	0	0	0.3671299666039121	0	0.009345952084953662	0	0	0	0.06225017176062406	0.004112169012415868	0.010177057895052235	0.43971185193983425	0.0036036801675254177	0	19.514381168672756	0.06903344687451829	4.2989684002522183e-4	0	1.0421235944127267	0.7590371598851895	0	0	0.07400422359641387	0	0.03612632216984701	0	12.37264943234787	0.0361977180634633	0.0012765807432512247	0.013919682816090045	0.03552970942561392	0	0.8576027664321231	0.01090609243122934	3.6854949836348427	0.10888744458114977	0	2.2057592198478932	0.004215430458023574	0.016180123297911547	2.568076301852955	2.532888184183929	0.6576836524581215	0.507349512776045	0	1.3462295091224452	0.7724020523052848	3.6721950822852003	0.3687905854979254	0	4.705730191200222	512.6868644394442	8.060460291237363e-4	0.0035874175994418454	0.2360647038797123	1.3165733495024476	0.00750271158058997	14.174168862290362	0	6.583375827255711	0.006808699358348294	0.06121701199751878	0	0.6245023672597332	0.54711974388563	1.443059552171288	0.007958214318157273	0.49226226789931715	0.5655122121795199	8.981749762222754e-4	0	0.44617778307778316	3.6944947114949525	0.009285382990808522	0.012930741136323757	1.2359863078489048	0.03108401419980552	0.002049810414031569	0.049569358257278116	13.513848459113214	0.7640220023860188	0	4.682335365022565	0.03509656838556143	4.002448256793116	9.366116731213074	0.6741672642021794	0	0	21.80358335870126	0.005218259929191779	0.008950823208486784	0.3709348999219732	0	2.9930857627850105	1.83422411828114	0	5.5870468071777895	1.3351137663225316	0.043178495136559664	5.000946274333522	85.49560956382908	0	1.098511491383609	0.04383907695257202	0.036847198650726394	7.951916934458271	0.011864523586599283	0	0.014433857745571545	0.21422149850462235	0.07589481075991703	0	0.35167789099584923	1.0904162149383105	0	0	2.262068805197929	0.8047123266540758	0.01722191096086877	0	3.3431339957561264	0	0.040103183820351204	0.16088774967659084	0	0.0019020551131972193	0	2.386534489084202	1.6311640448660698	0.27316950392120476	0.020184072123189213	1.205163054431583	0	0.008030307109490946	8.184901032221827	0.0026875116098418485	3.4757127972980646	0.09532881456144605	0	0	0	1.4766933725036973	0.014241450796119865	0	0	0.010930763565138973	0.9043451911048007	0.035779611879468994	0	2.424695981536912	0.19456662726392254	0.010437698626686072	0	0	1.7385995283535651	0.054546555433845956	7.6085417166707	0.01555377837516146	4774.066644574039	0	6.227304780736334	1.8737483233512946	0.13513670382295867	2.8504351678624014	1.1699158980313573	0	0.1830318364349808	0	0.005977347059669597	0.9312067362728306	3.5935213866322373	11.714952691020946	0	4.182081505903493	0.11833787084399956	0	1.4554627124883244	10.101040394735481	72.97823399399586	0.9321669930022343	0.006031127543778011	0.03234467312981469	0.3933202792454083	0.1972996087993417	1.874737084255582	136.07706235692532	0.10514984042894485	1.7101600595146296	0.04955108537052108	0	0.13192401743900328	9.475900723516447e-4	0	0.07089587588494195	0.6422875750116431	0.027339035342362785	0.7807619033555578	0	17.988872493783955	0	0	0	0.7559327134234912	0	0	1.3730880674630488	0.0031148877930566358	0	1.0686583287907556	0	0	6.566807500302099	0.20114527317298586	0.004269474438254646	3.235273206514921	0.6537027853613967	0.011969791362738399	0.10766232484124043	0	14.006984366718134	0.0472457945889682	2.6523903573215852	3.3478019614186523	0.13466817095363492	0	8.072030086469242	0.06016095615431273	1.0205666048172621	5.919292261099241	0.07446176179548057	20.92483617372156	2.896565780695582	0.10936099430906991	2.833666345532359	1.4061431388945895	0.09418462242539964	0.03925984778971772	8.855411711677543e-4	0.0634933836852763	4.629401939014631	11.437874949240179	0.03283685968660832	20.556820995071448	2.3623159844051145	0.7409958986393502	0.17903433573529975	1.2424682579915725	12.75026362165712	9.446820637195335	6.766563551468281	2.053362760840033	0.21131701826758964	0.4034233985108529	4.9598293001387255	2.0473177655219557	3.2000427913484892	0.563450627237251	1.1998617530837987	0.06750033072595113	7.37089451195685e-4	0.1530646363826448	0.02936069077554307	20.19921756963149	3.6233969557739916	21.537211322545627	29.915182029125777	0.01945020241326426	2.063245684662242	16.441946048769342	0.056392234456763876	0.2642522138530035	9.343871704388377	0.024707646338084834	0	0	0	0.0573322079290698	0	6.636287108760409	0.018379628921245388	0	0.5418515052244023	0.012406064467179729	0.2558729327624047	0.16277018796305032	0	0.12508560973776095	148.43191190948818	21.69391597554338	0	0.009970628927660551	2.4207721328468312	1.7509595194278589	0	6.638460296356516	0	26.322345234740624	0.05709779068027298	0	0.04314321858824548	0.03124164104666052	3.752498242417745e-4	211.61660188358098	0	0	4.976338609278706	0.0162684225360482	0	18.42583182566755	3.6878143318582817	0	7.446521215920397	0.008886270899179942	0	0.9574868669090393	2.4959560895616963	0.17526432040000908	0	62.33942467844411	3.805983424744841	2.1927377650981796	0.004039372944139427	0.869817204512602	6.299027438314752	1.71802787804015	0.10061818739835789	0.04056572328520337	14.677458289724152	0.7748216493372672	12.433580022461046	0	0.34757978078428514	0.055858901615645516	0	0	0.01469668801145385	0.5556776259716179	1.0775321248152077	22.280837991906147	2.6753390869584353	0.2129446266990892	0.15676467212217443	77.8981130350814	0	0.7529012283500832	17.5428726344487	0.0457869783859952	0.017242797689340762	0	0.043052771589108696	0.0035368572331370652	0.046183295460280764	3.724176278135594	0.040240702902687484	0	15.861386334702805	0	6.003728280594331	0	2.75468552617284	2.2096991272831854	0	0.10597795208259382	0	0.006014694537148739	8.277743296260924	0.23764538404797989	0.011469518038539428	0.06847292708420621	0.08631940868477392	22.392549182287773	1.7433354775954268	0	24.099801903393924	0	0.018394825674602412	0	0.3401759694511631	11.06325766895884	0	0	0	0	0	0	0.004276290424378049	0	0.2976256818551427	0.03995364211674095	1.4917072211556897	0	0.03216109206950566	0	0	0.026624250710464363	0	0	0.5128809532886022	0.4052073318275264	0	0.07870092644108234	0	0	0.48086061931826607	0.18157980934008955	0.049425203484969545	0	5.417834334272635	0.007632530752288561	10.252943587748181	0	0	1.3962316100864858	2.203464596360187	0	0	0.03341629875827945	0	2.424512557341636	9.905354724241468	2.5345632901468322	0.03186098059507734	0	1.0542116577233256	0.94873557103391	0	0.005614043752871745	1.6436201500647232	2.1967535082383534	0.006565797153866149	0	0.013537357974953756	0.006120456600835937	1.2598483925995456	2.3815639567774434	0.04774003575669473	0	0.0031685103962155185	0.13002279697542868	204.60809948746115	0	0.28825599455252915	0.005062326716845895	12.147454397091417	0	3.2797802492331405	0	0.5945181115350412	0.7822174896368893	0.044829481601673785	2.3740570678265605	9.20913055928026	1.714670675852832	2.095915730888715	0	0	0.020169754835165997	0.031104939150461735	0	0.009378894664467346	0.7207813406525414	0.061352879147566354	0.1005994914513751	9.294796224776572	6.9483850944441565	2.5237944599151034	3.51872286594071	0.1443477645114445	23.603262678551026	0	0.006093216906736677	0.005129768205163575	1.670334981391825	0	1.1115692392530603	1.0484558246504887	8.870150331722895e-4	0	1.2105111268318107	4.3729175818303805	276.00363040059455	0.046266533601693104	0.2417073431979646	0.3753516342452603	3.0748699107387885	0.1802171387413714	11.907869632610598	0	2.2064048064515376	0	5.37580340134453	0.005776971835905531	0.007852219748153777	0.3378718372047178	0.021024405463774726	0.1354567668066618	0.673632635126682	2.2582211329540383	0	0	0	0.21307293132811356	0.11559853815442328	0	0.004149001019867637	0.2311235393818827	1.0411649566410872	0.03756098278692277	1.6290071455504498	1.7601490247026637	6.846270609486545	0.02554250254726971	0.09714367099340039	0	0	0.009756519200585078	0.5707008553261161	3.5210819169220344	12.09925063858674	0.043239103621954295	0.7807959197491282	0	0	1.4303023728962463	0.23117642080305642	10.735958358948078	0.0035403123861633455	0.03524514653547743	0.42260538959508936	3.219356364601693	35.40907869669304	0	0.1958526458884285	6.9836278854494385	0.010825604664209195	0	7.984953964832781	199.80201231138386	13.653864774597984	0.04483880359826385	0	0.3504616674501203	0	0.3932607892471007	0.2641677612439102	3.197357747687587	0.013820385872855341	0	1.9455320887583538	0	0.3933272877630596	11.194073572020182	0.18844465213588407	1.5817501173296213	0	0	0.8171107475531784	1.4078638198350293	10.588563115887643	7.587694483036492	0.21989017871668673	0	0.20754358897957734	0.02856213080390104	1.9038585261803924	6.438018256021515	0.21409378458727146	0	0	0.022125522048487892	0.03163477091865656	0.7073719606681417	0	0.03033905916481347	0.04073559649829049	0.11769516735304857	0.3074705425014653	1.2335721093682095	0.058396697766838424	5.117427986072405	26.64993333396354	0.00961740272769072	0.02770556390860431	1.8428553675960437	0.012493307734325103	2.056539063579341	0.6558458139083384	13.701115830424788	0	0.08474348850620982	0	0.15255865279080413	0	0	0.6252230365903114	0.10282367089404375	0.10968875277866093	4.717848748925777	0	0.2498513867692897	2.7373990395847168	0.012238481554234116	0.06005741783343187	0	0	1.4242767741819526	1.1062302622544047	0	0	0.19467103608188496	0.017061344819721557	0.38661711174232266	0.0694310850608729	0	0	0.029220660604259752	0	0.03669357721501759	0	0	0.47628229852125836	0.06798389471507246	0	0	0	0.04516753382992268	1.7343720203346096	0	0.022945443629055696	0	0	0.9319257680724715	0	0	0.3656054726091983	3.4414687857583184	0.22201267078924158	1.0582031754166115	0	2.4200604085687396	0.017139662301854097	0.34418165443583537	0.0869562683754616	0	0	0.08915848935457966	0	0.010558443212341824	0.005617114892780319	1.2468040584435738	8.543620008821529	0	29.065045362084252	0	8.091649144684409	4.37267371911169	1.5018519898555331	0	0.19746319276927737	5.356889620201597	0	0.19567898452181393	10.67211769048638	0	0.048350200460575345	0	0	0.005501742824077027	0.83314007596888	6.252215839919323	0	5.212122449481161	0.19290280968886536	1.4129696674212953	0.04220152803717095	0	5.6862000428361466	0	0.959174502840945	4.667117856168449	0	0	0	16.97704344349794	0.36105150643801814	1.2140573701800241	0.06394715495375175	0.0030116105071131905	0.012896905200756655	13.309291214580474	0.020140083734558528	0	0	4.779525162356335	49.77147900288013	3.3809551542447007	97.75352337875174	7.0468287401163	0	0	0	0.3554337469846993	0.04294772822866123	0.0039747429770331955	0	0	0	16.394319166558954	0	0.31167883378084926	1.3167757573695467	0.0619803985352259	0	0	0.9881172637590738	0	0	0.004762931282877042	0	0.0626527282820487	0.8388300442120665	3.287298929487436	0.08422216834451748	0.43013300130361964	0.5818667711875278	0.005595179015894519	0.018489950823533774	8.134927307748399	0	1.9705912584059484	0.7530288336093972	4.8718093705262895	0	0	0	0	0.009810693866985834	0	0	2.820295062602993	0.04968428721291495	0	0	7.51637452186052	1.1131055494959996	2.7330372980060966	20.69544434697144	2.6060232139647033	0.011797877469171684	1.6881694267027958	1.3376538865015564	0	0.04473299411436888	0.04998662567465683	3.066838547811688	4.819270818876402	0.03239143856152184	0.13653470080731564	21.45851158086666	1.0737616194515278	0.3861610650210529	0.7013469471751655	0	5.251818160328823	0	0.11819379595974012	0.635313225431068	1.1739589885762753	0.001463141903816813	0.011710419339291872	0.029892535732175905	0.06600903871399127	0.15325704313694652	3.118057536084506	0	0	3.49984799827281	0	0	0.059167842635308075	0	19.629554967177185	1.5327889259258691	1.5713791174469034	0.20412098508053933	0	0.07086430931929986	0	0.0027216449603081104	0	0.07912360508863514	0	6.086922327890296	0.30409753166069076	0.007509570470991533	0.25845527553891834	0	0.06566905256068348	0.3380083181566529	0.022200124215386686	4.60906221108866	0.012401902196339236	0.9024944200329577	0.141628772744861	0.3065163061094045	0	0	0.8298135975316702	0.06801129364581324	7.62270123267378	3.145699062752848e-4	1.0861570014305018	0.42556360779606217	7.037658834590081	0	6.897741483239315	0.7406384946717525	0.173529597937717	0.7786621964549512	0.368471986507264	15.691983784418586	0.2330577582004932	0.0028952147816006185	2.2363000865079723	0	4.869080687465353	0.018170923505092033	0.4621115114421134	0.13610745528383333	0	4.2792606893112824e-4	10.625422747621784	0.01984206714366444	0.17323691086817766	0.05969094455033503	0.2574463314017688	6.248248831882906	0.04927038945206095	0.0189769031708038	0.9615019542225162	0.05861685074548298	0	3.080425807200727	5.730921039891319	0	0.11810882558162385	0.0029101802618807055	0.017759733682333394	0.010051148730567672	0.6331591151059232	3.0914667599147085	0.17489042687459092	1.3922828507121932	0	0.685838403696258	0	0	0.017765196219846943	0	0.012805760994390883	0.00725788020781228	0	1.1256674884287956	0	2.1663090386281083	0.0055495668282677605	0	0	0.06304596412608938	1.0850151439782418	5.534087669718036	0	0.4206374550522372	0.004597307375868557	31.27455208837379	0.0038397330099105356	0.1053504309182262	0	16.141334284781152	7.892414797267851	0.11593353766406213	0	0	0.06579177660658313	0.11786591954087342	0.09395224892338064	22.182678935718176	0.5186519749427703	0	3.1179646447930236	0.06138344351778269	0.32994164899136214	0.02351470081832616	0.37720826943448155	0.24160202409417464	0.11993870761326647	0.002581110065105976	15.162812359012	14.905567183598542	0.010765073587980874	10.093178747040458	0	1.361943228273952	0.005359861537348808	0	0	0	0	0	38.95832638518567	0	0	0.057498173725023034	0	0	0	0.25973236148404105	0.1786789911369331	0.026388570592810343	0	0	0.7040973273601662	0	0.036054811539817704	0	0.00779657253151285	0.11580548147371153	0.8061304042396407	0	0.38147688014869685	0	1.6492251545264955	0.03443031374599318	0.5267049307648912	0.0829896739632819	21.16025324984355	0.13981507959413253	0.2824782950206994	0.1684936952561445	0.01718508121171954	1.2959519745533368	0.07664421472046544	1.5485328718813047	1.0792047763231793	0.0014494700396591991	3.9878958795399244	0	0.057902740736855765	0	6.219156203812193	0	0.05981409334370343	0	0.013684699276769113	0.017673632675640302	0.04274164269689394	0	0.004986457714911269	0.02814459394427343	0	0.22004787891742633	0.008791243332759031	8.035511376125124	7.603549002050519e-4	0.01758735830545662	0	9.521976081174282	0.005837640896751322	1.4100338292802632	4.808235620236294	2.4075206632674053	5.374296493657728	0.09131697056919152	0	0.005051948843297626	0.0017007768699821122	0	0.0483691804629993	2.149134284093531	1.6379937824399267	0.18244914827575195	65.06594515463355	0.08964202084446561	2.222197721612465	0.21261804267026294	0.3945232124303484	0.41588424879999125	0.006492453686436182	2.987553178219849	0	6.427274955654584	0.9218984662720039	0.00902292269244501	44.82991179112507	3.821820830015418e-4	2.4288055342728567	0	0.05832561712308653	0.23903743452655715	1.318854504403178	0.0030990199267612946	0.0014398437925606173	0.7663869665224768	8.609658238489189	2.319252048866066	0	0.007327543012918306	0.037113563942177435	0	2.4277811183315885	1.0812305395579946	0.017162740127406782	0	0	3.285948603592716	0	0	2.0184914949616903	0	4.555902514605189	0.01454517576391309	1.9402370947376275	0.0023316245749541893	0	0.5589482311452934	0.10444703051293391	0	1.0423442770135871	0.47758539646522896	0.05319376856443983	0	0.023774027798937305	0.0017463226322745695	0	0	0.8439522759454047	0.9518255599000756	0	4.460622158095124	0	0.12106476971531244	0	0.6829266026771739	0.6845390682668282	0	0	0.0011534151373050988	0	0	0	15.402129036003636	0.0054263897603395025	13.911600419616187	9.8335237376178	0.009980050672644706	5.150740683936169	0.7334347160001731	0	5.814254318154204	0.022214990625256364	6.327342407509331	0.5652157444405004	1.083491246304115	0	0.22374510181866294	0.40272905845445395	4.4560378548200905	0.6414481695224109	0.10195729235876845	7.878657200806891	8.735266719400729	5.5462183425797855	0.30425568408071096	0.2069787419011512	5.228179899607567	2.6761879661235373	7.124534123878313	0.09020280548171969	0.7180957989344974	0.050623267168458955	12.49181707941362	0.057187483746675406	4.758546941952717	2.914574201734541	0.0023526374210109803	1.5815341540442245	1.5135783334128796	0.051769303269647925	7.319226353569401	1.6463518544936624	8.21671382297871	10.587087234543436	10.336520094866536	0	0	0.47790293994692135	2.502369023809839	0.004556781630049084	0.7510872954149953	9.016417344813155	0.004749345987050149	0.04138966485993587	0.7172120622120435	15.990763201299194	0	2.4907733424560337	4.695126386326225	0	1.4281524284015306	0.9600368113541372	0	0.02606113204061529	0.0017734683250529531	0.0019213633601750987	56.03062131013378	0.7361945705639505	0.8288547397030898	0	0	0.9957572548820262	0.3358523720997539	0	1.7239644247052255	0	10.195884515044094	7.252122364283801	51.262796361772544	52.412485151497876	0.3485251130862441	5.428826358132052	0.1792247742371332	16.36608489447182	0.14508765249789732	0.03239900930794267	0.39833092334492165	4.081910885642772	2.3365192960362458	0.11710067893162165	4.559386858203034	1.5841711408599555	6.8017358977156235	0	0.15898971908132786	0.05092626901583221	0	0.01277503445133307	0.36869506199403296	5.4506193907573195	0.4653211189124965	0.23101453986687182	0.2970737054422066	0	7.438497884784126	0	2.0987996983056765	0	38.52096456262521	0.011741664978847826	1.2835107530003027	0.3802074447416193	0	0.06914650168836531	0	0.02340526779143871	0	0	1.502646735219867	0.1446846115227114	0	0.03301193095459587	0.4307427217420114	0.007032935632878373	2.5229854410389194	0.05533524660755773	0.0061219770600700095	0.023916349434788254	12.356105378348193	3.201171759534028	0.9162008534881876	5.48551256721171	0.005496425391641819	22.16466649254613	3.418613869533357	6.141616127648194	0.47029401636652324	0	0	2.4333704760652064	0.01938593962996052	1.2711869521032624	4.856399989354034	2.157990606692817	182.1338915075844	3.467965225957982	0.03721788750193205	0.020743608129297826	4.767222090782261	1.2512053974626092	1.4790432029231768	63.47544087565135	9.088746377079437	1.6147589936134987	3.185075175615638	0	0.023535233191885056	57.84694007581563	0.6451951472161167	0.018676038603132817	1.2699770118030926	0	0.026242446178055323	47.58096215310251	13.170772208495043	1.6082700261888878	0.23741538347314375	1.4964950700920563	0.7334347160001731	0.2815623153480534	13.767563141759936	1.1172180117878974	4.763870308145329	1.8404378618774562	0.4378912610071699	1.1376930213558059	1.2489489253691004	1.3577172650428997	2.9267279738195047	5.540722335558048	1.2796358865801838	0.2990289925170585	0.5083210902971497	1.070339625200517	3.4103995710027646	8.389370503008962	0	0.24260484220184525	0	1.7952228359534188	0.03618876543425079	4.4982927230347345	11.14285764226937	0.06472718983611843	3.7816614164224154	0.09303539571039135	0	0.1829910630252158	4.4695959761191455	0.04267831321552732	0	0.005233775512036122	9.04274686022334	25.840795480302997	0.020320548450557266	0	0	10.663133317710853	30.47928255653357	0.024289862077045594	0	0.010603875412050696	1.3337755576705808	0.10581110544270424	0.007123195299342645	0.0430096202779583	1.4245223747339428	0.06671198283055174	0.0037919544624610163	1.6222254104626415	0	0.0826199496164799	0.4040785929865405	0.19156215073281427	0.01002383849272958	6.2953534025227285	1.1542579137051905	1.015214730039437	0.09309938215944774	4.545185046005739	0.15942041132159182	0.0014856881485486287	1.0387669156908412	0.004928681291521163	0.22321926139135703	0.5129681038329164	0	1.2635775139727876	1.2177165567931376	0	1.7738253167595224	0.04715899888549796	2.436494988746338	0.03182669050446315	0.10116340910347216	426.621738954534	26.611479883668405	0.2043626143653733	0.5268333875494201	3.845627122365239	0	0.05942796689709795	0.055214658670025576	1.7433687289539803	0.004393390582900559	0.13600113939076058	0.04524493229670591	0.014005932952283556	0	0.005105537096545499	0.024897359524758352	0	0	0.010159157282033949	0	0	0	0	2.8397112174038686	1.6923930802476306	0	0.04798171039253469	0	0.6330079614367197	0	1.4335194898378356	3.1136840163223307	0	0	0	0	3.4216378114897616	0	2.0064561377808094	103.81026100626924	0	2.6367584690563213	0	0.03103703584081337	0	0.12211797055305162	5.323532224341682	0.4348914546215058	15.38929606730175	0.03197950487620791	0.2882751423850948	11.67854858389017	0.37785327777181693	55.64498717918466	0.2815780492036981	1.2291964604759134	1.4700290955354596	13.738020702160764	0	0.8163771425872322	0	15.35103904700616	0.01795773989477943	0	0.09046771827314912	1.3620158322184497	4.91573593709607	0	0	6.8573982249277865	0.0444780954010006	0	27.904917366868133	1.9953913828940304	0	1.72886786619858	0	0	0.2544638115172698	0	0	38.241093925947894	0.20408121092132644	0.5812124164529674	0.04560215850778278	1.2092868939637458	0.004506071834411186	0.4141133670162219	2.2974227211769103	0.02711642435916133	0.06834000681532396	0.047618268777256556	0.0139765236261376	0.02234621550381376	0.6666411675825658	0	4.471518571860771	0.2739143351752629	0.025959412018457292	3.180709317530511	0.09742402236649858	0.041441867413782585	0	0.5116894001308422	0	0	5.083522504865856	0.22139008689580722	2.5722016342918885	176.38327215782303	0.05935309840463829	101.32599557376271	0	0.7349972100691977	0.053202518259079914	0.07051987806938213	0.07432947483765974	0	0.045858281065378266	0.003363644690107804	0.1416801993144851	0.03893640420802652	0	0	18.268033621212282	0.31797943816265567	0.5436725983418482	0.7841983564217524	0	0	1.2558415814662003	1.7821605726478864	0	2.4917848503017925	4.677618698697518	0	0	0	0.043386278974658125	0.0919987797073388	0.27766970236423844	1.2701817543008558	0.056099541198337766	0	7.767679230739448	0.007112094215759254	0	0.717740677854663	0.5103238208711447	0	4.291194476615367	6.2546109836399575	0	1.2388753471606226	0	0	0.014943301748233996	4.6311163496010925	6.20726471532028	0	2.6030361152666233	6.5455954185840275	0.49570070460701354	0	0	0.11353792424605305	16.816610274003967	3.7213197670881266	0.8254392022447765	0	0	0	0.00987961000111892	1.7197073592188288	0.26398805958399185	5.054658945233127	0	0.03799183913914409	0	5.5674758941083295	0	7.345407438471103	0.03331090356529578	0	13.958179438878295	0.007245503486300663	0	0.2365010216660827	0.03374488364695632	0	0.1539956244226326	0.8670047715356066	0.3149496447105061	0	0.09054548709535717	2.9509789305038567	0	0.9241012636139827	2.8656360201608417	0	0	1.1658134799409494	0	0.0032842111063497276	0.012615002025905203	0	0.5305900805383118	0.007633318813531723	0.46686217678596487	62.60852706805806	0	0	0.011556219264708609	0	0	3.539812272501476	0	0.016125069659051097	69.13604640898177	0.23088763077082278	0	0.08366743551845526	0	7.619818206376329e-4	0.22733769794839312	0.14392411422167217	0	0.003119813452032639	6.113189459295085	0.03817723695988508	0.024409079296360752	0	0.7904928462562645	0.6575902055848516	15.106268930227294	0	0	7.113586959414614	0.09291347460695933	1.238784648150961	1.2989747379762102	0.12992593511966258	0.3135535213992104	0.20368432019608074	0	0.16289314938927357	0.010733190965856192	0	0	0	0.058011785446341384	0.31906815818628775	2.080287558109582	0	0	0.35033274817879917	0.08573939157200107	0	6.249011948950971	0.08548822776690271	0	0	0.007539899173175197	12.796447567563261	4.339728110226152e-4	0.16866667827254045	4.2565531298744705	0	0	0.1326470302572245	0.25449848532995095	0.0023816497658889187	0	0.32291360185828305	0.40042271178024286	10.083675536786384	0	0.08245251089937707	0.07490397099576236	0.0194717181238984	0.06030759516264883	0	0	0	0	0	0	0	0.5031957889304404	0.010491913512264056	8.346294401019716	0.2996866128099597	1.233156848358978	0.3072878386602056	0	0	0	0.033850833046161835	0	1.5748208620609776	0	0.0013373966948294737	0	0	6.621403572487845	0.05731024757582748	0.06387138818247953	1.490047215378454	4.468789252017535e-4	2.637772678767312	0	0.6744475832309537	3.589767614187262	0.06022337843989691	0	9.08847739539215e-4	0.05340896792537588	0.2245559036751376	0	6.502325965415409	1.0682170147705619	0.12258658698354227	5.808802950721372	2.071589902585473	0.025727387031186474	0.04693931091994665	0	0	0	0	0	0.42508058023635287	5.982362844314138	0	0	0	0.21617023208426153	0	4.8441603811901575e-4	0.0677698939221887	0.15976674842852365	0	0.18606672292496665	15.224722314122964	0	3.5510855599935183	3.520486636800831	0	0	0	0.6749937027730677	0	0.009063630268342667	0.03298100435975082	0.03229169423783767	0.3170738883893636	1.1495824221881508	3.2453593685381374	1.5749708816787917	0.006397428521112182	0.6528878264173623	0	1.6837110002090927	0.037290065975624884	0.07877487413193122	2.573979504287737	0.01524460148730152	0	0	0	0.005005160138436473	0.5885149240735167	0	0.08134376496772182	2.3382108707877998	0	0.015320601549188313	0	0.022633547444531426	0	0	0.02106994396170128	3.471521237786839	0.07182339964975788	0.3032681563664655	0.33788948525053675	0.03438797647780096	5.180747197377748	0	4.2394987232687855	0.10783916706461497	0	0.012931193481567455	0	0	0.4771132408582441	0.5865994543540314	0	0.023380841041371742	0.06109935485356814	0.7438734832902936	0.002265268821708811	0	0	0.00515336814253572	31.462901747889003	0.008865810353146429	0	1.3012239099179839	0	0.0042030642750726255	0.00112654542393239	13.842335748582451	0.2467462741474284	2.2092473010866627	0.002307466901250907	0	0.01643858160627956	7.3645263903298375	0	0.008436633501405619	0.004762415830062037	5.113564068780836	3.8778729358044406	0.057754702367833644	1.110063353946208	0.21019623385880087	0.005666714141281691	0.0027019698911181166	1.100338143085603	0	0.8662372330163413	0	4.613523326566088	1.2517764602088632	0.9003176876118066	7.56954369627897e-4	0	0.0010241117747267952	2.6189855040977843	0	0	0	1.1810578747417497	0.03853341987533486	0.3147114665590624	0.0025693767680379743	0	0	1.1550836853525521	0.6993880719168679	4.818341596952424	5.058676353815681	0.0013720967493822977	0.0017004834707152784	0.016523919576115476	0	0.09963224259053081	0.007371693171704947	0.4164690497217684	6.832030267922123e-4	0	1.37746452634397	2.3879269823261446	0.0020109749595860252	0.6492706594883821	0.036514760967805794	1.1082106751913603	3.335960371670703	0.14197434925420188	0.5001429354864649	0	0	0.004249156227602907	0	0	0.031046593986177158	0.022132902900082206	0.26954958509279653	1.3882403379681656	0	27.55773771516591	0	158.45621653716995	0.008866660994581128	0	1.9119489829754293	0.555031676973104	0	0.47592519230602187	0	0	0.006108320061869377	0	1.4468411765115374	0	11.403527715579504	0.07235292559484972	0	0	0.005258045245712601	0.7124332814010492	7.230945726344292	0	0	0	0	2.4397409361555638	0	0	0.9399702877383244	2.106762750882239	3.1545089724631192	0.4110279060757086	10.5889637122525	0	0	13.632425551511	5.374396374480178	6.010996084118318	0	0.12429264168724563	0.8214468819201939	0	0.12921131366546615	0.03235603607228482	7.8907459100708275	0.5569952324340938	0.41749901418696966	0	13.327975659155147	0	0	0	1.0708247118088652	0	1.438427616109833	0.2632624113356081	0.43509756315473536	0.1418733820242131	1.244375429835942	1.3251122217681994	0.010657210850971219	0	0	20.426307753097824	0	0.14011033561016953	4.930591448014342	2.9087400344445635	0.008101843196495104	2.4151486607682466	2.055219715299744	0	6.541151096771914	46.59004088508005	4.162201901377896	0.281574571042114	0	0.23224152682560456	0.3297596062150954	0.5827116746209458	0.2660454120962997	0	0	0	0.12462858649595063	0	0	1.2586009426764972	1.192422893109959	10.773073861248445	0	0.03450061570457835	0	0	0.7461437580325964	0	0.09309234835904281	0.46890336526775617	0.8576254311829	2.708334769103214	0.049423881814109435	0.0036056837938732065	0	0.17650160659256225	0.04660691528625213	0.036347207164610346	1.386976627930755	0	250.33462204830502	0.21779413572784637	0	50.16430472881662	0	0.26328425702570313	0	0.21863605222210483	8.639337654561228	0.08095731424969059	0.06002900300251097	0	0.15283259241899969	0.4775853964652291	0.18423191227028382	0.3369760407726183	1.8057568012498584	4.069648066482884	2.8982638040252	6.916857177106676	1.1595078320705374	0	0	0.029615919309705342	0	1.7089501536165423	0	0	0	0	0.0013825348086713913	0.3166201072622687	0.02314152169931995	0	0.055653582785920995	0	0	0.004326744584873554	1.699831199128261	17.94893777424046	2.324764161962446	0.46673118290920107	1.8854192766357971	10.366574105898858	0	0	12.321703228802908	2.9834262064375774	0	0.002484374642880772	0.3801840652286178	0	0.11150005287540929	0	0.5590760891820585	2.847723785599309	6.319930578343338	0	0	11.687530753815588	0.37034104730838785	0	0	0	0	0.007934129574245273	36.688409392110685	0.3002547238209664	0.0168574925603834	8.924878550156881	0	0.09567730580077775	0	0	0.6326333541016212	0.09257647652206692	0.0019005588642650093	0.2767125687674074	0	0	0	0	0.7526245126884061	3.1972793726013102	0	0.1824107771911324	10.475704784668107	0	0.031980427113630805	0.06911950203142993	0.020203929649327025	3.429649212405524	9.358558590640904	0.017816227919032545	0.07317437116245701	1.9033672851398882	0.038553514483112984	0.8639061246378195	0	0	0	0.7706134343227625	0	0.3134908499828442	0	0	0	2.0372550575218153	0.47789411359287304	0	4.1869865340592405	0	0	0.21282368678203592	0	0.5005334412814553	4.15733276044252	0	0.5400136704696397	0	2.5318184091777134	0.7437647824227108	4.576933824473346	0	0	0.012460352974629697	1.560192136646045	0.024103488319254514	3.287169887311803	0	0.014118520237723906	2.9520439301067687	0.6971024781603075	5.726015120556889	0.8563903600658528	0	0	2.122846517069754	4.1907444377579015	2.75860832563498	0.8890336769345925	0	0.2679659138923493	0	5.710096589617082e-4	8.46199661123115	0.8406305010466429	0	1.9986242580692166	20.182100116142696	3.0544165830221544	2.5108823612079317e-4	0.032359538385668456	8.08859108172994	0.006164550344608219	2.6448444638058906	0	0.12880037894752164	0.15270035813577448	7.757619735111989	21.035992518671527	0	0	0.06884650258522668	0.5904167652857626	0.002983896747421637	0.006176911584521209	0.010301905410450875	4.466059163045673	0.001771326763003207	0.00311910268043816	0.43068870008008864	0	0.1638854566726436	0.05409000539421821	0	0	0	8.720912151365576	0	0.18343312426151306	9.997668449668142	0.3646743643622031	0	0	0	0	0.6720956402136015	0	2.319248825383813	0.011854630776219847	0.5024822903066501	8.568211336761633	0.1775112769521734	0.08086979958676914	0.041127180336458305	0.3217649076645921	0.8649220505621489	0.07504082356152805	0.03161032126424553	0.029242697998867733	0	9.128728602685749	0.09515251028811053	0.4847197131807604	0.0276581441723971	1.4214980151808483	0.029688466537955767	0	1.621667860010783	2.2320059913390433	0.030191547259966766	1.9134141261714679	0	0.01180692145343322	38.28077918459782	0	0	0.05016396568664671	38.26615909566121	8.152507808330723	5.134043012001212	0	0	4.110405245966108	0.1662603802703526	0	0	0.29393376022907697	0	7.7036812575594125	2.9794941540245996	0	0.030917755301940467	0	0.7960841993869611	13.172422159967477	0	0.002693268465312111	4.147025180806213	0.031691623530871675	19.02330089473639	1.1544002038819292	0.06337731951595997	6.382010390303045	19.43613620771552	0.008437211194743157	0.12446611232652484	4.383128223325762	0	0.5246398682715275	0.9521049808276141	0.02151736383906627	3.024605845658892	0	0.42932763863424767	0	2.278026108196365	12.869005773179508	0	0	1.5341570206242152	5.760013344858276	0	14.025155944137188	2.3483983038005234	2.5264249908266354	0.6361803830639102	0.0012261621284508815	0.02399552722259573	7.303673178876177	0.7065302950636918	2.4657077708612567	38.58255016658398	1.465461237345626	4.746997640808215	0.011190358031789038	1.9611293750157894	0.7172120622120435	0	27.239780417663397	0.2018514132841405	0.33547901290707904	0.21251644064854963	1.0172951707972617	0	0.022351079721380982	0.06628644528252409	0.010408602153068852	0	0.0818174185179476	0.30235695536377566	0.13891768656537534	28.819821015853677	0.0777051348224942	0.02046001532429774	0.1446846115227114	0.012745710532518007	6.3492162377643115	1.3466502647794023	0.01443160368798654	0.04288793327115527	0.20067920568082917	5.623600763900984	0.04852401539323005	0.07820324466109994	0.3719047285024754	3.996992865953003	1.7857947207743567	0.6567476204964127	0.15479526669350388	0	3.705074183573158	1.4075759400214218	0.581592000647053	0.026593057471055174	0.01872599274894059	0.60434709769899	9.602570135159253	0.1885161138924771	0.034600059548611235	0.6951484619843249	52.95476329038006	1.4378113479296162	1.0098726638013806	2.4464613466580873	0.37760709665456305	2.6442083036233317	6.812350183541757	0	5.186241622669499	0.22281560992410324	1.6517423837533523	1.4867094772435145	0.7637954302367845	0.07935662541896636	0.36405640649949933	0.5028461748171148	5.5766329268289025	0	0.0013330560010389161	0.45539292920396013	2.254278300125563	0.011748008799112895	0	0	0.05164167321375904	0.149589695627084	0	0.9706235930700969	7.135581355059973	0.5536520571259432	0.10838391882586122	0.4236909519125727	0.8019005558708421	0.01792881071788899	0.0016325326234568481	0.6672962705774874	0.014917316257630639	0.7861311307885613	0	2.076289329664639	0.00942074256751331	0.37098014222799147	0	0	0	0.11098164811887419	0.030082283273444598	4.071512268066587	0	1.909083011959558	0.33406751801022405	0.02286030283636903	0.3762735106515546	0	0.024023597638531697	0	0.0012292569838286168	2.516461663441676	3.8259118080141508	0.010917688489104118	0	1.205354569535567	0.47434093045663367	0	0	17.359566560278818	44.381255463530046	0	0	0.026011617540221466	2.011250779990244	0.020245690403090936	0.9835170403669944	0.1957653784015415	0.05751235818858323	0	0	0.5237277815087062	0	0.030959053338700773	5.966653916185967	0.06394057085318776	0	19.632209621512533	0.13174961654499784	0.5258194834482037	0	3.5907071228368923	0	0.16904251276053864	8.158792023242802	0	2.0954904431496355	5.957736330243886	0	0.13016947703464748	0.014279410393791757	0.0406209996553942	0.003617646279742486	0	8.155578829334369	0	0.576270134000136	0.450574228259492	0	0	0	0	0	0	0	10.893503766364523	0.11102856333522847	0.013234912168424175	0	0	0.1368166025849757	0.5340591530599171	0.33784667882210173	0	17.454111960657993	1.2101855695158839	0	0	0	0	0	0	9.511870728270715	16.566120693937933	2.5630345633465113	0	13.676596398012853	5.810270351820437	0.06945717716348876	1.0252659568632954	0	10.146157945685177	0	0.3006198679316372	0.1037981317975675	6.834654796178558	0	0.6373269344776086	0	19.83409178777731	2.788352127388249	0.06817458042079208	0	0.006224339881189588	46.00976418414703	0.48926334390703824	0.972709160802522	0.7244824018126153	0.005310277858427783	0.013206258417614742	0	9.461504467693386	2.627594023229262	0.04088156346649937	0	0.9301520993618994	0.0036892063400874994	4.012194538960715	0	10.542533838793416	0.07608807724344144	1.8335867900004328	0.5613804301606597	3.3539644201483068	2.378683698263028	0.5530871823745558	0.008617350471233213	0.029520132316250378	0.197656295896696	11.1696048107624	0.03557073680370355	9.685934186759466	3.0372614075294067	0.004557517098980214	82.14468819201939	0.054744084040810326	0.013573147421021047	0.002390892430301713	0.14001935487276032	0.06867076186414856	0	0.08265901092667424	0	0.1044802421888319	0.32152893319578485	0	0	1.8506769307719135	1.3870636780279981	2.136555213071619	0.7148667485064979	0	0.6553373758923848	8.707556434783095	1.0827108035632393	0	0	0.5771013747001936	0.017299283829281507	27.669143741950638	0.267045606001871	0.07538287930902315	0.009640305743501968	0.324295227027896	2.366202277963068	0.05989566646010678	9.169417840166029e-4	7.670171995580034	1.610335076501291	0	0	1.0989255945420655	1.7112114710912116	0.6689551002452421	5.150398202598377	0.04176848552136579	2.9319584125584224	0.01857605431659791	0	0	0.20483500190372464	0.35287896713215877	19.292337898593757	0.09986791399580894	0.03864149895681473	1.877478647045331	19.26879685875655	2.171783265245365	1.6372802316176986	4.174285931652715	0	3.3662171221977975	3.0203274547841046	0.007311064899755485	0.15604271946840415	2.4396048197332028	0.025785713568699194	0	2.69502765455304	1.2041144560542274	17.164849244626943	0.8486374834035519	0.1708555912639881	0	0	0	0.03669357721501759	0.0014994649437538525	0	0	0.2839584102180603	0	3.0280178067001478	37.10347396616479	0.008129917675378007	5.637983993997435	0.08355667490121972	0.007926983549152668	0.8331684611024045	0	1.367899447667186	0.8407712756851478	0	0.46976228097400957	90.83352365818273	0	1.08582365004678	0.15356060853443304	0.1691740335362581	0	3.7547350797404087	0.6961414253560966	1.439305100368039	1.2312649809825096	0.7812489382894935	1.6413713324595558	3.821364762473182	0.02573480738409511	0.022225294424247668	0	0.3847041999122672	0.12117165475575199	19.252661295004543	1.3600946841941968	0	0	0	0.05697897446845275	0	0.03144896178867511	0	0.0770010200525116	0	0.10471702460739014	6.461446295147217	0.01874104743315741	0.6577421652385895	4.301970106992355	0.6118830728674413	0.5244104463708678	0.022786622266094358	0.47899994040144594	4.693805024257147	0.9891254125479819	0.24447823866672436	2.709741166028815	0.5704985917273524	3.9303360363895288	0.007117509610714278	2.9580787980886063	0.965086060677141	22.545226467990794	0.22598423009288365	5.639831197664321	3.5291104028227664	0.8978659226223858	1.4646807279836342	2.586787145707336	3.679083729920198	0.007886394795700786	4.196039477916666	0.18049063424266756	0.06041235158267752	4.72477015837044	0.0029364355905634547	6.405778436992338	1.43047317247655	0.04993935380492937	5.547150974873585	0.04221689091641015	0	0.08795505224972874	0.373863058662598	0.5648844477931415	2.9282634275243944	5.721982811715718	1.8372096837677223	3.067599606754367	0.43180435080450125	0.00309326284802001	0.21466381931712383	0.0022606141028149026	1.10682937476501	0.7733762410546406	0	0.05571735274525529	0.009062074890639779	0.0028436887211638374	82.39921167691988	0.015070576356167941	0.888935032168718	0.0037664923973842724	8.303161510833467	15.788487527076272	1.9652734825378313	0.022188991479019513	0.5584193104950624	0.08592540605859768	0.12998280387430713	19.10023548970928	0.06255941931764271	0.16766756737107072	0.6698678179798758	0.3733849463273608	0.048421678918533835	0.4041254740370432	10.793326735604852	1.915687691045228	0.035934507997053236	0.07092308074905743	1.015946283644297	7.821444992023568	0.07197256558880202	0	0.6667588327274301	0.014960785853330388	0.6835293588735019	0.5332199058078452	0.016178706970592052	0	2.533743176240205	1.9839335870727235	1.7636712508607864	0.36785319768026187	0.0378024335904369	0.023851535479680427	0.5671754833918125	0.16204748862123333	0.5054696039291404	0.027530970570964677	0.25574161869884426	3.5197525903794795	0.01269231894190658	2.5745537975250006	106.99188872338404	0	0.03380058008288411	5.155333909662879	2.453112469284256	0.1116349103402302	0.06835750521676175	0.23501206239319597	0.14195510632261416	0.267475468063739	0	0.254912257434433	1.494074679709544	0.016060614218981896	0.7030466203231995	0.15984912296825396	0	1.6626479974737394	0	0	0	0.005250427487984877	0	0.496187361448967	0.04264548879373411	0.3463975439366148	0.2369558313231329	0.3904976644915597	0.603360714934124	0.5717153361749397	5.042059494201587	43.279023318196245	3.2838652650865785	0.09993018215540715	2.3011939311906513	4.7049030377324135	2.3727604190600196	1.448609646539761	4.702416893808578	0.15538087299877568	0.10616056773810663	3.1107070260382677	1.9735318541954519	1.0090894717943302	1.508296277024051	1.0792991053374172	3.8870435058039807	0	7.957780582751728	0.07504082356152807	0.14060520991406897	11.433058928879126	0.7689112529613817	0.007436756532437288	2.0135810895692825	0.2651994042385415	0.6522019210716581	11.119720940355963	8.077925122074246	0.2077664244669343	0.028750960322321478	0.3837682874376879	0.5375580939343328	0.324649659453664	0.938595261477256	0	0.040689543708683495	1.3885203228727312	0	0.780284975950627	0.37020184048885385	0.01847158733822229	19.26114715529112	0.6490733604661918	5.411438574914886	0.1260520134200421	0.3742078222034855	2.1878765617367493	1.8333789239092866	20.399593572519322	15.139965137518468	0.08377551828122728	0.2214142538868447	2.1978383607595773	0.033464701870730335	4.79550233173737	6.789979674651665	0.003726008536219276	7.134845511155992	5.619435666613572	2.307274040285262	0.014427609588353913	0.2019797342324356	7.04648911635419	1.4394624023940528	0.12018356781974751	0.04573757694433151	0.10759970384433677	0.9971911722832817	5.3228284501106735	3.0500232535524265	6.6640860997086735	0.02431745528693968	1.221930203568694	0.0022480757578549368	0.016764222080003957	1.8716154972941832	12.715900813569482	5.459214335687283	0.21103969317744156	0.01938106082295663	0	0.10757042501335873	0.04097673172199172	6.937376711572994	7.106485409425087	0.39318541867344403	0.6383715038834125	4.725873321652087	6.625799993237239	0.35113004463044745	5.45185096434794	0.20245572336239775	3.793685284325438	3.1765817967231573	1.0881938992828655	0.8297443251719129	0.844234345556349	0.035382166013084866	0.09029662902295164	1.915816266737456	0	0	42.61850376757763	0	0.002509614083832928	0.06713452688852636	0.06010586940879467	5.229605038157881	1.435899759441968	2.9423289275442386	9.487964498564867	0.632673553388753	0.2488155851770384	4.505138351187767	9.508580039168484	0.023062833595213827	0.04858715784228276	2.250870949280437	2.0368992075975396	0	0.9750686811340219	0	0	1.4259941729372247	0.021163553844185824	0.3754855648720999	0.14633851815680413	2.493903522965052	0.08900626183138428	0.09629339816194833	8.839248650493444	0.9490257108084879	0.4633961349681424	2.163972544342232	0.26865298792135733	1.9956781614048593	0.39403012182060043	0.5631655845795892	2.4374863362036585	0.08167280089794239	0.8365193017719406	3.284430579835585	0.011124686916579007	5.661260009444307	2.839102126452283	0.1696362829311328	4.070906113574321	1.222757830489744	0.08186759786079822	138.49544944422544	0	2.714047859460464	12.701134020726434	1.829955925069739	10.510190687536463	0	0	0.6539340729342168	0	0.0194717181238984	0.02184466763961796	8.472331351195972	42.648024340916066	2.2188230515753915	0.5462401667998784	2.962127023555583	0.8928770455654282	0.06053127689296136	23.548607145428466	10.925478889202001	12.825524621907833	0.3091589881773799	158.01214920966294	0.4174459471215346	18.908148421227935	11.493477585055611	4.773877873111528	0.04938954316499482	17.633206668591573	10.114275602768272	7.434292152271541	0.14005472222685805	0.854394926555564	0.902802914692482	0.009967402708949125	0.36852073039297806	4.53542345641808	1.8218042874545102	8.002202823462596	0.6051635061915426	3.03618856755001	0	0.3148915663416372	2.9569042010894098	8.622986892670305	0	9.409128712708284	2.6702832907028404	51.15242291112194	2.426921922303968	0.5149480988542064	1.2844415077160392	0.9843158890559556	0.13555229074590658	6.407636142212273	0.9824758938564722	0.2881837636721519	0.2966022097717344	0	0.5646886454808292	0.7040973273601662	0.19786783045937836	6.114329541800796	4.83651290318331	0	19.74110946513113	6.685740923767404	0.14558924650023128	1.065899063848702	0.563946693546247	0.1439799313543736	0.8314871872992249	10.865786735957602	3.0224371867571307	1.9035421875621306	2.5759086643436175	4.34893100651251	0.024768902228898906	0.5336261245253454	1.8319338387455992	22.831681663947695	11.40859183635613	2.185984614898617	24.62528787315035	1.3183964837115398	6.488846931941069	0.014802622812113057	1.5924722411662484	3.845542368384493	0.5248725531230329	0.6474804336288954	1.712651058078089	20.32883116454633	6.2375427133359125	0.1328987027859883	32.33577856201569	13.529219459241252	0.036493206904623314	0.09484718530553043	9.88535502542037	3.5366618456726187	0	6.355611046282084	4.142469205138932	0.08297922208267948	5.367382671064274	0.9114250959871043	2.718022771059465	22.25547947527967	9.504768692697027	2.011400611734105	0.6819870155316781	0.01574126060642139	1.1983266726113875	0.4765632875596593	0.8556738353335352	4.367838286248099	0.0029958674484677253	0	5.4027061947080846	3.8839666925088765	0.09484486760679608	2.223022210608937	2.801989149570456	1.2049615144886123	0.6312984184083466	1.0804137459492633	2.052716890374882	8.478949822850485	1.9004380818178424	0.7247077901614646	1.8179776550298312	0	0.7164710061277034	1.7128345061759036	0.047318368774204714	4.437416357956438	28.10693090580359	0	0	0.0709658734586312	0.004596033517079298	0	3.19565295447587	3.247224820109261	2.2960076765344466	0.10693628350691944	2.3097834427688126	0	0.05731024757582748	0.1004705090411196	0.28513840213245356	0	0.8208031147713537	2.1819412758768038	0	6.566992030620256	2.8726810180028783	0	34.74329398603864	0.5129158099525474	6.688154473386319	0.006600643030000334	2.9283755388379853	0.06682051642517846	8.49978558755871	2.124029160486957	2.752148237393571	12.582368897669705	1.6235961637229943	8.13940187176798	3.7558826274371038	0.05174343184883477	0.25418294263302615	0.04727168837094177	1.6477485535862852	3.5089938710671693	0.024242595544601734	0	0.017197073592188288	0	0.0035423479843614616	5.3057023955207505	0	0	0.02654967297738183	1.3428660367178429	8.107661305004278	0.013699914641764406	0.14098058614190973	0.48992855780528455	1.6601097164554819	0.1373858291095691	0.047925722399077816	2.0702138559664607	0	7.867093660157443	0.060483522623222596	0.2429357892114138	0.2991353656425596	0.3224478269622743	0.5032773783432151	0	2.3608426235885993	0.1413039361101251	0.933462365818402	0.010070041867279264	0	0	0	0.11946249667814454	0.20229662017437613	1.115474526284386	0.09449158917793642	0.08067668883440511	0.05219586230783497	0	0	0.0037065929013324972	0.003819025300273651	19.121877594708213	0	7.940890056624711	0.08649844316463957	0	0.07028923690132863	0.007503396905765556	0	0.06273779648066655	0.04365442233563996	0.034718803124268546	0.6537826276296144	0	1.699068268724958	0	0	0.020898411175038854	0	0.11580548147371153	0.05946767967568971	0	0	0.004638496923958331	0	0	0	0.08424136209300075	0	0.0664959699341765	0.02790240767391963	1.0750325816850506	0.3156023581358858	10.397128397733153	1.1979433694669495	2.1596725534052044	0.035694389422951646	0.10770719605596948	6.617569510112689	1.0265327191584308	0	0	0.16510704939054432	0	0	0.05757805247104163	0.22201968895548013	0	0	0.05842161693994077	0.007888414359028751	0.04968428721291495	0	0	13.145120007322431	2.986632977478511	0.053572622733925684	0.00863872626464331	0	0	0	1.6079776771368448	0.8319473802906476	2.0468507560202522	16.488943860738736	2.574895805098767	0.34199810706431544	0.04948475192290324	0	0	0.12824420512908938	17.501565790728343	0.04611415879043004	0	0.04705813943172513	0.22050292105946506	2.5238010723187716	0.12275329760817599	0.026649587396839924	0.0031202084651311495	0.2164916096424352	0	0.02124431591172915	0.7752508633936893	1.6711987517071394	0.007045321243283231	0	1.8969478396960744	0	0	0	0.015866215849604567	0	0	0	0.01852609115742431	0	0	0	1.7824925816584483	0.01911527028979663	0	0	0	1.8365784154183136	492.8681291521163	0.14170394725268737	0	0.021281007303631964	13.02477913837677	0.5590682271714409	0	0	0	0	0.026348130501021933	0.14544603457174396	0	0.12289749879117204	0	86.47180892315598	4.089583248307604	0.229854856235943	5.092907985960759	0	0	0.004507940205659601	0	0.5399181383513011	0.14863333207241144	0.02954844898993503	0	0.5062896166318004	2.861766987586438	0.043953206921608444	0.05672975703868742	0.0011073100424892077	185.07204863081935	9.106223962919936	1.375724146905179	0.04219761379727023	0.14850931019324848	0	8.488619799389634	6.935788710831614	0.009464836868434606	10.054738174563655	0.006650314782384989	0	0.21026797318776294	0	1.137948211008765	19.501518738132212	0.01621703504712149	5.1027872822776414	0.04330241865683678	0.23077331027853545	0	0.24242221459337565	0	0	4.819063117601473	3.1535657354012994	70.10441963286186	2.097311187881346	0.5735470859023852	0.06237784287277882	7.932685785761616	26.796780612053226	1.550786447561007	0.0701206882384671	0.2593019224790826	0	0.03538740526155828	33.73191847692602	45.4419731009442	0.15999015378988993	3.610843506296369	0	1.4945129216972253	0.005121665653338976	0	0.15564256710066832	0.07988138235852776	0.04042553552756859	0.05725698526395403	0	0	0	1.3138164608363592	0	0	0	0.8391974456929666	0	0.0127553863652204	0	0.12414525682366448	0	14.137369825490492	0.15975536692280118	0.08954726183723044	0.7477239263725814	0	0	0.018067421098427416	0	0.0770461513883387	0	0.010349154400136827	0	2.983421495567394	0.04197718565342803	0.06837793134740792	0.6976230364070662	0.32554037592610063	0	69.61210352729968	0	0.4611991227249997	0	0.024778864248832768	0	0.0032763851424207823	0.027784123813481797	0.01357913073485002	14.524087340211397	0.011499489714235098	0.05154152014177739	0.06310462154651313	0.4597650458508548	0.04757131800143674	0.48992855780528466	0.07648481209685232	0.08623467566648706	3.248276055243652	0.7688403972538057	0.016199126037025276	0.0023954786203541347	0.5265685140514063	7.131185743669683	0	0	0.38710039143170083	0	0.04139180391597659	0.005678405543423652	0	2.8812296810999873	0.001458125637784651	0.648627076709132	0.0076786496363427876	15.611028879967028	0.0291943956815666	0.9772204798370808	0.37737129516763723	0	0.0010631812130097655	0	1.5583405384352222	0.004086258283744415	0.005410775711897883	0	0.4713924801611938	1.4183161471728363	0	0	0	0.0014297138912317867	0.4755276044593807	0.01671419320239136	0	0	8.702997053823215e-4	0	0.7289625530977331	0	0.7947256709547585	2.5796969035218416	0.06504669879458548	0.006463231410063018	10.306257347511727	0.0015584467303454046	3.267118280364407	0	0	0	0.5217159524026138	0.0054261507965487525	0	0	0.04510690626773487	0	0.25168459238017377	0.7898527710771095	0	0.2672409429339152	0	1.6080468071619052	25.2899138651457	0	0	0	0	0.09317777727144608	0.13742214213856258	0	0.5704492235556902	0.21989952222729758	0.5600774194910413	0.5441612409033543	1.9871098545660297	0	0	0	0	0	0.16196023397168408	0.17185081211719536	0.28748603428645475	0.1089364535579746	0	3.593023291793409	6.23356986296488	0	0.006695850031954629	0.34915565964304074	2.2389884972171443	0	0.04013584113616582	0.038246362841602405	0.012107164277800286	1.589819290317224	0	38.83571022839797	0	0.40287259047896834	0.010779199745256677	0.04273775548490556	0.02704089369388014	12.714660773123237	0.2546699961496526	0.06365136465881928	5.8127530639264755	0.5725698526395403	0.5669904582331351	0.14029835728782133	2.7172361695745253	2.146858203235108	1.103579339028298	0.4706064003030005	0.20808839601402537	0.9279829655095778	0.08965037336372308	0	5.736425779878086	0.5436574134645391	0.160578234953991	1.690776178655984	0	2.804485686294504	0	1.7809146491494718	0	1.025981198208139	0.09318543679612301	1.6931112120340508	5.002896444068941	0	0.19913244899855523	0	0.19651944105850844	17.167616849664725	0	134.98936021363699	0.8392770159500337	0.0275826093051641	1.384461036944147	0	0.0680757084464249	3.4855073201250484	1.3393155683481421	0	11.024681836297338	0.15353277697874035	0.08978159426788085	3.8775801113400554	0.3595695799617631	16.056686124263983	0.22901187793749267	0.6696577841740711	0.01875775794911495	0	1.0077667697499075	19.488023902522936	0	0.3133027693207741	2.4771829666039666	0	0.10565686184876444	0	0	0	0	0	0.7667973560671538	0	0.16684176264770187	0	0	2.0099232217196232	0.018274228636745465	0.8556738353335354	0.7883525008931181	0.8135614401631392	0	0.6770166609232368	0	1.1201548389820826	0	0.4774864273429509	5.695175241306443	1.3529559560588809	0.2741905887956827	0.019471102728742622	37.26230428142788	6.5993091133131925	0.16252440546496225	5.521810611094959	1.22592706504659	0.11142330410019324	0.018968139206901026	0.34194200347874104	2.101392451999796	0.9439569680806127	0.38816323419165955	0.3303405691368072	2.941789739039114	0	2.585695976945211	5.349068813445028	0.058117180346879765	0.09389340092288265	0	0	0.5134043012001211	0	0	0	6.523188663099865	0	0.6554097462129207	0.23229017398245955	0	0.03882074111154035	0.6904564165394966	0.45852525228529867	0.10389294459361643	0.1123454495542417	2.5282704832259806	0	0	0.014914427264455925	0.01770190100871982	0	7.098288647776253	0.012047030923741599	0	0	0	1.6426165289831753	4.0857043499139225	1.3496886696741404	0	0	0	0	2.0677986592065376	0.054328497481494306	8.521743213935178	2.625274641537685	0	0	0	31.001984325830254	0.002799623563756	0.06778679864949728	0	0.6828860504463035	0	0	0	0.18961328384923687	0.025994727157146406	0	0.015392124155302687	0	0	1.3490041454993849	0.012115735721536782	4.265460304151869	0.036347207164610346	0	2.4305982233656236	0	0	0.008063941903666825	0	0	0	0	0.048320404818834935	0.06659326571681727	0.5236983722578616	0	2.762841454447254	0	0	0	6.472005736340921	12.353677452798387	0	0	0.115552077794338	0.29597011548325564	0	0	0	0	16.367749788726396	0.2857237798068578	0	0	0	0.08496684625580478	0	0	0	0.5889513322063528	0	0.011688202645421085	0	0.03212122843796379	0	0	0.8998873434115661	0	0	1.3144187127458995	0	0.013546287630610056	73.34482973385865	0	0	0	0.2176186615916904	3.2539973234151534	0.0025079284420840013	0	0	3.299827348058856	0.32475566881519097	0.06030197338728993	0	17.010492953037645	0.184235993253632	2.0392097446480797	0	0.0037796635671174562	0.19064306815510598	0.35818904734892176	0.8495985978352634	10.724922338596741	0	0.0015626605219988773	386.7174477703287	43.526058003323705	0.6789453387188049	33.204994784096904	3.4912268309792904	1.4379394595405424	1.2098998062922999	0.02175595597994722	0.1289316141540843	0.005202836066660389	2.4277932209293867	0.011843772186455355	0.026278264911997556	0	0.6448624090082667	0.020815467131076845	0	2.379552010889796	2.3659107714707033	0.0035258593748959104	0	0.03353647026386583	1.673257845606063	3.1324917463083035	512.6613446555422	0	0.13321336305140666	0.23688518477481454	0	0.0033565891821632048	0.176427594914131	13.991525126318951	0.17672592045659105	0.016382823025443374	0	0	0.6576045046765889	0	1.5540919859662194	0.032932522327416565	0.056109759694002316	0.05315661444694956	7.420752489961104	0	0.6505465460412494	0.5958145154261892	0.007232178292066193	0	0	0.04483880359826385	37.95405332950137	0	0	15.812684243151507	0	0.13138299046459795	0.09474589180163713	0	0	0	0	5.600078705751725	0	0.6065536047933922	0	0	0.00968230648185047	7.561246388549233	0	1.2803471046313013	0	1788.8389441482375	0	9.068077148073968e-4	121.17932857886208	0	3.865727729636272	0.7709749191873477	0.0037043642207889448	0.0072208762475403825	0.024646692683296924	0	0.486210781528116	0.006523216278682254	3.5008333959200386	0.007524734896917387	0.05491770864122526	0	0.023318893317189452	0.015260965108747717	0.6202199611813546	1.8542425370261948	0.10526705074600637	2.9035258088469065	0	0.0017944924893398154	0.00830228858287861	0	0.05320353924428898	0	0	0	0	1.807695320565253	0.06607697133022072	0.1264737308576126	0.013173461618599802	0	0	0	0	0	0	0.5448442108514551	0	0	2.1468228899398483	0.2695653378527566	0	0.09142667225102857	0.2907675664764706	0.0015015846387680552	0	0.18160211096245996	0.011126696070799087	0.9796407160709029	0	0	1.581618481779012	0.035923333028579904	0	0	0	0	0.5666019265237389	0.5378646016291139	0	0.6683369601421696	0	0	0	8.62345032319675e-4	0	0	0	0.3790960029958701	0.04424536914005353	0	0	0.05251471755421043	8.140445038980806e-4	0	0.6592933981980861	0	0	1.9686995726764103	0	0	0.001848329417497136	0.01806348205942569	0	0	0	0.020905502593829162	0.0011638302127855247	0.08311996241772063	0.12095912855500236	0.40665687223771974	0.08844481806031583	0.21551349339037246	0.12034676201399529	0.05605870440765654	0	0.06427596885134537	0.01646242399543024	2.932608764284205	0.17121403282264347	14.724047883475173	0	0	0.030904698341617527	0	0	0	0	0.3486540430767363	0	0.822543606729166	0	0	0.18945362996402187	0	0	0	0	0.0065412237770361035	0	0	0.061424243413773214	0	0	0	0.6485106962527847	0	0	0	0	0	0	0	0	0	0	0.3333072719325608	0	0	0	0.055403341856128184	0	0.5186425913729884	0	0	0.08561280855662015	0.08751161122412386	0	0.03237441731162088	0	0	0	0	0.03251109031346414	2.1322359609007355	0.4033129749169082	0.14697126260686336	0	0	0	2.745309554017495	0.033572598598073405	0.04653211189124965	0.1898567523698445	0.2364743225216182	0.4647750589238315	0.04928681291521163	0	0	0	0.06655583306879496	0.2782872515191762	0	0	0	0	0	0.4152143882496724	0	27.735912366011252	0.0013265689708456686	0.1239381268442136	0	0	0.04210956927607296	1.0041784458411425	1.4776271119938298	0.22581483419823328	0.08756760446598452	0	2.8254224865767728	6.286583280001484	1.1395869325416004	0	0.9964054613985929	0	0	0	2.4527201632511457	0	0.06596200871950164	0.023268486445751736	0.540100442345465	0.06025282752470859	8.009612323198237	0	1.9908428797629154	0.07012351431026045	0	0	0	0	0.001280629336992071	0	0	0.024360820934762568	0.1949636586835903	0.024171261156351743	0.06093819598814494	0.028549404169611246	8.733346017239529e-4	0	0.033203188436547855	0.002613409525070609	3.2844076770259716	0.84492695736702494	0	0	0.04270612721937662	0.06974309741526809	0	0	0	0	0	0	0	2.3028351411916725	0.16728456672152903	0	0	64.31680544172883	1.1070080279304648	0.022262773841489236	0.008177397948502063	0.4269277197450883	0.4088528722634667	14.609227970790215	0	0	0	0	3.3101763618661444	0	0.22477326168472603	0.008239737347066274	0	0	0.020806658609933987	52.165689467650985	2.9832894912901624	0.05935309840463829	1.8641778490352405	0.015390586096431312	8.439522759454047	2.7421782863280124	0	0	0.2951306162587523	0	0	0	0	1.0099756744920416	1.0212582856305115	4.354772707054886	0	0.017876416630732316	0	0.4520948269468475	0.4268882770510986	0.1031418731579271	0	0.04740332096230922	3.436331577753799	7.279404984286994e-4	0.0632368654288063	0.06516598659398626	0.5434363076770086	8.970502794742866e-4	0.1601052914345492	4.893853865240921	0	53.16816455836267	0	1.0053784291575663	0.014135256658027884	0	0	0	0	0.04369398308086138	0	0	4.499291394281822	0	4.831782332482815	0	0	5.035645344352936	0.05157502485110569	0.11377380636013765	1.304523035693279	0	1.8486109864332119	4.149381504619964	0	0.28020595848106955	0.5476819659066021	0	0.14629218650628747	0	0	1.5847406713776597	0.5182309621218442	1.060621581008461	0.7593657760428572	0.0027757835613432995	0.20089258826289566	2.0221132662323718	0	2.5913833972702074	0	0	0.1746365946149761	1.9718244231980566	0.027499709631311358	2.859269036256037	0.04570579049743342	86.3479358735331	170.23274711418085	1.3275415601129448	0	0.8863667649607471	0	0.9805068882336532	0	0.6470013332562835	0.02426487441670521	0.3381772866354942	0.13112180389422373	6.322391846469563	3.7619916603013475	5.447282283587603	0.08547410821684705	0.041654077104460015	0.5914603561927589	692.2050810855513	0.5283166883947537	0	2.3389496519703066	0.18328471422432724	0.04648015522227008	0.3324814882896757	0.18903404318290515	0.19884162331161093	0.41128651177979547	0	1.9981140371031743	0	1.3108194924258414	0.21744182168475723	0	0.6803060528270157	0	0	0	0.19192684157013876	1.344576956438554	0	0.05644389935319701	0	0.03894836018713778	0	0	6.481845492520541	0	0.04042553552756859	5.799182187645094	0	0.03689132703234403	3.4657903849064433	0	0.012891507876964749	0	2.9463788418723027	0	0	0	0.04117244965988864	17.2758436583469	21.452965443005063	0	0	0.04352420780220031	0	2.6593604090941536	0	0.29080216655974495	0	0	0.05887101399332493	0	0	0.06720929033892496	0	0.776849940870236	0.5319284771136401	0	1.0120873321149344	0	19.18739803637741	0	1.043277192566425	0.06154082124064982	0	0.013083142098962526	0	0.3898286265756425	0	0	0.8757810533962033	0	1.8236050724171744	0.015070576356167941	0	1.9335140178176582	0	0.08969936832421434	0	0.013600113939076057	0	0.014472284741370576	8.605449663094207	0	5.392744006877851	0.03874749443019782	0.2055329979783638	1.8342122964259253	3.949362989715146	15.728571077229143	0.02117131138969572	45.84700409717082	7.64858792806151	0.2316109629474231	0.020604854897663727	0.039091698060922934	1.83203945937596	0.12009457338014529	3.610315567613696	0.06154696917483969	0.09939704207429857	0	1.0064171439284888	0.06640382061869302	0	13.141340756357637	5.852312724475066	0.02886320737597308	3.1079772523600506	1.228893274149226	0	0.8232483923971954	0	0	1.091059908099431	3.690569494532028	0	0	0.004045473513954596	0.008162230543722117	0.09424379654897329	0.2872191894825853	36.18562871939626	5.813275851254922e-4	0	0	79.49485954066392	0.7378265406468807	0	0	3.5167889843829654e-4	0.14854373994940212	0	0.0017453331863229707	0	0	0	2.296350910689798	0	0	0	0	75.56142953768085	1.6916612665331592	0	0	0	0	0.02708297628565319	0	0	0	0	0.43938829649322647	0	0	4.402822995697064	6.02292032898019	0	0	0.031055578214222366	0.7511639152939653	0	0	0	0	0.09512380258983202	1.395926362876174	0.14830265028466555	0	0	0.022169311314866696	0.044579244677289825	0	0	0	0	3.874074682722222	3.7219507508906453	0	0.048219553465182266	13.988584416489594	0.030096979064003195	0.40297990552067997	0.008634690419623621	0.11223810493278569	1.0141319529878938	0	0	0.0013418022780046616	0.17137278482340623	0	0	0.022413964156202233	0	0	0	12.722659779427284	0	0.484062796379873	0	0	0.017080265080126014	4.698243627868563	0	0	0	2.3597965232209592	0	0	0	0	1.7773404918322548	0.2040017090861409	2.217992716824012	5.068234540257558	0	0	0	0.08911013002207852	0	0	0	0.012526602657994388	0	0	16.955933133840396	0	1.4843239339598224	0	0.04918843604312538	5.093113748356265	38.97042184570532	0.00804393734743629	0.1586485394266469	0.022882135778007205	52.68468157738018	0	0.7191655581013371	0	0.05202976968460991	0	0	0.14762423996169619	0	0	0.1954895006949533	0.015340129346561286	0.015017310455579412	0.0058072847605625385	0	0	0.005202103870979865	1.6659136617113075	0	2.509185666177369	0.3461823228398415	0	2.265933314110425	6.491530160792208e-4	0.0024974063052419855	0	4.019018729245346	0	0	0	7.443377793619532	0.14625167037154788	0	0	0	1.5104649996679953	0	0	0	0	0.0058790491898989645	4.017082072656855	0	0	0	4.715121099240061	0	0.010098101318474766	0.01219246311973373	4.734993265128728	0	50.74775560203218	0	1.3220711618887242	3.6426303940620386	0	8.793954862140689	0.09086801791152588	1.0516773254814271	0	0	0.0360705598032872	0	184.89986509807983	1.7542363027036243	0.017234115515277648	6.770166609232367	0	0.0905341897781257	0.03691659073858087	0.06341978520960073	0.0029356959946638017	0.017984387314590213	0.0676432613925342	1.0065380445584404	0.008872194145163385	0.3388407880637217	0	7.443178459348057	8.310280410481095	0	0	6.167944750864948e-4	11.508485337449974	0	0	0.01508533695984685	3.320574498618686	0.014781313854130168	0.16510704939054432	0	0.03157791703947439	11.4695501675163	2.068631465436719	0.0029129322053907582	0	0.027726604925299072	2.486787247721689	0	0	0	0.6655628527584122	4.440253415784832	0	7.97070042341435	0.017037753358411102	0.00843466993565545	0	0.0038392544490568046	0.0017346204956503798	11.42167522135976	0.00229232460723376	0.2926770363136083	7.443329761924805	0.04411110941098893	0	0.04453091156054539	0.009610563317060221	6.470835359646737	0.021458904961342576	0.053473342028397056	0.04948475192290324	0	0	0.24492949766184968	0.04398191707150956	0	138.46037648861	0	48.74519958647305	0	0	0	1.319518746975877	0	0.018516347176802027	0	0	0	0.6060425265545293	0	0	0	0	0.019589353304933083	0	13.407253742095614	0	0.03383224390116119	0	0	0.8636162520661255	0	0	0	0	0	0	0.0037660319178442776	0	1.3054881405226977	5.843960783199776	0	0	0	0.16631685808256916	0.0014639763359079565	0.0071192442792778355	1.433589671762991	0	0	0	0	0.04184413593661843	0	0	0	0	4.293276386342477	0.058607796940653094	0.05824487463390644	0	0.014707213211748517	0	0.5177186230589457	0.12309393834967941	0	0	0	0.1655565997400739	0	0.9915213755026542	0.9671813996088245	0	0.8226076165939155	0	25.759391985772826	1.1325094879414437	0	0	0	0.1118121890091008	0	0	0	0	0.43737366869850963	0	0.005674935280968524	0	0	0	0	0	0.02400287265587476	5.259452775830001	0.04541416227717573	0	0	0.3867799219803604	0	0	0	0.025256292488664067	0	0.03386944263002449	0	0.066789470808131	2.8708110333379553	0	0.46407486214942323	0	0	0	0	0	0	0.04272012015929686	0.1996790310737056	0.14845884207831983	0	0.01812370547480326	1.7453479555147606	6.6492868856298175	0	0.006953164736077483	0.0036396594874469512	0	0	0	1.216262737678652	0.0040164623602591135	0.34142650572421857	0.029921571706660776	0	0	0.7223380087482527	0	0.017334979218912364	0	0.009140606109765987	0.08861984485617741	0	0	0.029252070102208816	0.27877156626250926	1.8459977891825867	0	0.14045828701969687	0	0	0	1.4108820490995697	0.004128703668678096	0.31930390634351563	0	0	0	0	0	8.663501965384691	0.0783823360610872	0.02535329882469734	0	0.04376381896218401	0.3396747961075922	0	0.104068439432457	0	0	1.3189536499959678	0	20.10922460417938	0	0.23371012726875595	0.05334070661819441	0.17979138952533427	0	0	0.01113297935786669	0	0.30175599744007126	0	6.940269291363478	0.21924738841286312	0	0	0	4.0751390424409335	0	0.02394609613806535	3.805231879483251	0	0.188060183589788	0	0	0	0.00792188712151402	0.09845547925531689	0	0.01954791628049113	0.004552353409656247	0	0	0.04514647109347545	0	2.2545092011562367	0.04773592572821927	0	0	0.015559015778436203	0	0	0	0	0	23.52484463332719	0	0	0.004041341301897648	0	0.05064407410112169	1.3151177278950335	0	0.040704069184341836	0.14385550158160307	0.5357538755846748	0	1.3116384396289142	0.1658818420678905	0.06875950462501622	0.04809407973771626	0	17.469139787311835	0.05584440258975071	0.46714753543632787	0.051859020323244555	0	0.06040050602354366	0	0	0.030838180070084358	0	2.94851840487727	0	0	0	5.058934312911058	0	0.8009774579936886	4.016541779450859	0	0.24196350084613905	0.0882517062655988	0	0	0	0.0024032969043890984	0	0.4625135370188774	0	0	0.0014596061537590216	0.09644413923609038	0	0	0.004175338825103773	0.007949485954066391	60.04532103249218	2.462144412944235e-4	0	0.07594624702101158	0.14587651809948196	0.08056911439932156	0.3869881667337597	0.047862427085157346	0.06893903335771863	0	0	0.01201101822407354	2.076691555416221	34.480813694496575	0.7334347160001731	0.005260739146444757	0	0	0	0.466731182909201	0	0	0.049360147992228653	0.011838684885475508	0	0	0.7798546347343612	0	0.05019023718453323	0.4239270006684153	0	0	0	0	0	0.009403009179489398	0.532866123220716	0	0	0	0	1.7887902934830275	0.004664131739269781	0.47854880607134276	0	0	0	0	0	0	0	0.6806105800701749	2.0177233354479562	0	1.2080101204708733	21.410651901697364	0.27376882921626694	89.56571400027569	0	0	0.18513886034955826	0	0.5386256615421754	0.06465822929230143	0.10017644901465778	0	4.195267636101493	0.6961022282037679	0.0010565142617257651	0.0038737749084516186	0.20095690745798953	0	0	0	2.5673647365803625	0.00862260547851848	0.9402847476837989	7.370848761219793	0	0.14011887111645097	0	0.004564269976590201	0.5428063096388946	0.010183225808928022	0	2.2709909957092265	0	0.1231677651819563	0	0.01350767729533316	14.18599268953489	0.17839073961038335	0	0.005352607831799699	1.5385093638203546	0	35.88566876981276	0	12.83708368204768	0.168373392179741	0.053572622733925684	0	0.16136332148772797	12.03515199092377	0.11463234345588814	0	0	0	0	0	0.018558878229924927	0	0	975.2327175041183	0.14184275966677207	0	0.025202911083663137	0	0	0.14245610402047904	0.037635012916319203	0	0.07683776021952424	0.19916546167246083	0.25914029857048176	0.12037615502933673	0	3.2687582353289515	2.527081991762973	1.079965797413099	0.02048825596550487	0	0	0	0	0	0	0	0	0	0.007470674260018739	0	0.0616309273903383	0.003646337366478133	0.020495181684635575	87.09003368042916	0	0.0023061394775974	0.3090728234649559	0	5.958956775002003	0	0.02555309670013046	0	0	22.328661203056996	0	0.07455649392176023	0.07464079978678767	0	0.195955840152718	0	0.16494917307634416	0.017504905851403477	0	0	0.2396669964412465	0	0	0	4.951223447052459	0.4024906771101173	0	0	0.13946466586081388	34.63932634603227	0.2531856827836214	0	0.31919096591649937	0.3364496351416954	0	0	0.08598536796094143	0.013684699276769113	5.460108099368495	0	0	0	0.18828007856927112	0	0	0.18354076309041076	3.381260597839808	0.022153367905075348	0.09557042092332858	0.6593799598953124	0.013785749864402447	2.065103579741056	0.04963092063159066	0.11092457281023979	2.2493890300490904e-4	0	0.16734707604510993	0	0	0.13019551171600707	0.010560253024342568	0	0	0.09970374903455777	0	0	6.9159438055654014	0	0	0	0.5368813283594835	0.012163576731296059	0.03096216511408912	2.8130619059367663	0	0	0.020195729746562786	7.02571743003929e-4	0.44032292658021116	0	3.6773429487381017	0.22912258070088057	0	0	0.0046683728229154	0	0	0	0	0	0	0	0.0331738163852386	0.006715312590634874	0	0.4852161086068146	0.0031547732979217494	1.7341950016410719	4.5960694534793545	0	0	0	2.316109629474231	0.0074822098790399	0	5.826029688219481e-4	0	0.2653975809346397	0	0	10.63972095626029	0.0443545832570299	0	0.09245386482260963	0.006332461316066866	0.09845110889490961	0.060700645618245994	1.93841086866409	0.6099853083565797	0.08207387935492885	0	0.03202105828690985	24.899119521981078	1.2872266619088462	6.459794738066637	0.03875561929797518	2.779331555369077	0	0	0	0	0.259873222662309	0	1.9747459693865477	0	0.6417553765001514	0	0	0	0	0.2543704217341641	1.415580291021313	0	0.7436496841895905	2.4164870596531642	0	0	0	0.2946642955173433	0	0	0	0.004451160764685683	0	0	0	0	0	0	0	0	0	0	0	0.1518626709655968	0	0.10845701809780907	0.13162720479348725	0	0.4520067215261521	0	4.096012457662169	14.586974574488123	5.096468512246045	0.1471248146722735	2.3732195200662005	0	0	2.0161082147584666	0	0.025842498382556433	0	5.133247159728386	0	7.9059978065198075	0.18308622925412937	0	0	5.033893072707675	0	0	0	0	0	0	0.01043327961795335	0.1631603344075477	1.606830242195111	0	0	0	1.2893562801772724	0	0	0.6413599378053727	0.0552648956247968	4.0629959181841	0.3332441711643789	0	0.04140357267742912	0.10899623003936385	1.2999516941219336	0.5497692461261755	0	0.013897702716899288	0	0	0	0	0	7.130414006787851	0.20316081168677505	0.0047238549412677916	2.4763471775304264	0	0.25334822629624426	0	6.6629459018894845	0.002652909449425765	0	0	54.16884546082741	0	0	0.03725720618288252	0	4.265800330226751	0	0.024692792041689192	0.06184559090916635	0.043612789058677666	0	1.7320733344986785	0	0	0.0010952235679445093	8.252429997189008e-4	0.0022737964991332176	0.1958935330493308	3.0592058820076105	0.019258679632389666	0.3831944957310657	0	0	0	0	0	0	0.07109273075649869	0	14.390369185693007	1.9923523694401985e-4	0.005318414722376945	0.0021676347950184555	12.019010970231415	5.9909664354457925	0	1.0483512325028428	0.027200227878152117	0.397011400617485	0.3057010408328424	0	0.002745232873363093	0	40.52518272009194	0	1.923664600931648	1.449612144565048	0	0	0	0	0	1.7316862677717728	16.25780287133717	0	5.798448578260192	15.259955537209756	6.680441509591939	0	0	0	0.708143863724305	0	0	0	0	0.007734540576434196	6.252941582146909	0.8830263511447628	0.39136665762357936	7.863574638576993	3.403220545650874	4.99841119312442	2.20197415045881	2.3658866369502083	0.2448669163116635	2.4575538734670803	2.9291472443262343	4.121874949037442	0.041501925429401745	0.1810831630620937	0.012744872834640583	0	0	0.019689522577185852	0.37560582333153847	2.1923528787236544	0	3.010049329942942	6.436529382284192	0.20309651223208602	1.4880433369070254	5.631224866943634	0.7698505174526243	0.7599372290834112	1.4136288643808095	0.002519878773938179	0	3.3792571007365417	0.19590112935509507	0.036997433760114926	0.3435489288011105	1.5177826185964747	0.13767266177433418	0.047500783457220155	0.0870765374109016	0.8214468819201939	1.5774618145127715	0.05164528073546452	3.7566168380496667	0.3352565151931493	0.10657916108698981	7.968442187264757	0.02784517296082429	0.16733177224300247	1.0403548900308526	0.02360931831539166	3.686589114002682	0.3865632385506795	1.4832660808533165	0.05136896843580979	8.17916307929133	4.202168305679841	0.24899414522413735	72.42013721646819	0.17961666514289953	0.006437671488402774	12.215363515008356	2.686486705092514	32.02245123127074	2.181026086556991	0.026891539128771076	0.47209590914953675	0.01847885907139008	0.5373514870353941	0.04674394244614153	0.3667634152905339	0	0.06110258672592389	3.873291987560291	1.4397683732396933	4.574961314879054	5.330248477428009	11.045907279011253	9.713360318185314	0.9767304722549663	2.2849225146208454	6.530270006766414	0.8524448774643522	3.040381754820169	6.700872814167268	1.1291703492806873	2.7845657014243863	3.087886036069382	4.883158950233041	0.5579442426923027	5.325573150581617	0.2459364050270622	0.02415641316813619	4.102122730186407	0.02177364062343684	0.7367140851161145	1.033766647140612	0.05871671779272294	0.19517746067313002	0.06535556875249067	16.581857265420428	5.184769386014745	0.6746865034544771	6.272488000561024	0	6.032471147968998	0	0	0	0	3.3922214840307916	0.02726643777119475	0.5459740974612767	0.02467873601653475	3.539619716348662	0.2510643817229486	0.010245886603029192	3.272247194462311	0.005178927046403374	1.1356823867665164	1.709345425356245	0.04505522608162537	0.028593061329214672	4.181944529740118	0	4.579190570230576	0.8945113875655014	11.153265853657805	2.333626789355184	0.5309035783742115	0.13232069618559822	0.07721440541653404	10.553735709717344	0.08342385395262632	3.1545885599308083	5.8031413494048785	0.49497022492215614	0.2088242768656846	7.683874641845564	0.05767044838300372	0.2124547877318362	15.152813997651059	0.20366451617856046	0	0.2964258904198359	0.7935642800351257	1.7067224066922948	0.009967402708949124	0.048056564854925536	0	1.5409219167522434	0	0	0	0.9447486993479081	0	1.319258053907203	2.680851303407181	0.18062008703547744	2.095394541452497	0.17851570486396723	0.0012426959576415143	0.21633891739997305	0.331228581419433	0.4412427297691283	0	2.5001765090570665	8.458931952633033e-4	3.7524355924965573	0.34335420427764635	0.21292437216715673	1.8340558438779442	2.5047495969623306	0.44655409061154727	0.17620634718768594	0.571772771638186	0	0.20493028829416599	0.1423299052832019	0.3655189352615242	1.3301434966214212	1.3167828772411692	0.2827159440643115	3.0706555395748074	0.4507253124390639	0.321263822652302	1.906476338662673	4.2937397728925415	0.6007237958045714	2.478070495804906	0.31487968796338994	4.690856783015991	9.619734043044856	0.00902292269244501	2.4315258924352587	56.88677599597121	0.3355302513079971	0.020384983420966014	0.6294684547114888	3.047588593541503	0.4470459221334388	0.8038112350696361	0.30565934572248404	2.0905036667002874	0.2556369964481931	0.7202434441296663	0.7298736618343148	0	21.944985961588294	11.920510047326166	17.638067538113802	9.119326445251835	2.0300320428783705	20.834095504429126	1.363299463414617	2.029194240562838	0.7333044202609654	0	3.18405787970041	0.7369744040248468	0.24728188819271887	0	1.7354511589863253	0	0.02013569543872357	0	0.9110405720380838	0	0.5181888303062352	0.09928850305240054	2.830623300896602	0.7474827665437497	2.598058923206747	3.0945808299243556	20.86393140238697	0.06063830329135289	0.09730221028272894	0.4102456448275668	0.013858150330682977	0.3389221548264859	0.07377462198826039	5.567781128532349	3.7311665494732678	0.034921863216745334	1.4142557507951687	0.01745778298215204	0.04726996123581678	2.831994175304588	3.268543413747336	0.22512247068458421	1.556492545015062	1.4086502828441632	0.24813556559729677	0	0.664958474580379	1.0338184479844017	0.08210487976546643	0.8954954533236845	0.0111193327176058	22.53003622540685	0.013406270513331419	5.726819015343817	0.4050458748510734	1.1653340338629163	3.532675837281958	0	11.427817720892358	0.02042722683820111	0.08127772578366034	0	0.003318709122172729	0	0.03544793794247097	5.367050445345709	0	0.5766787782591065	0	0.23258527289833988	30.322941539632158	0	0.5829802135966229	0.11283611015387278	0.026177402228176987	0.5835718714588658	0	3.2008539766180397	4.494347544792424	26.40364977600623	0.7037788586317141	47.21702549620012	0.031122980445832178	0.28144923622075285	0.20677371692665414	2.5537368375903426	3.2644512450334977	14.752450753620765	19.44542819910929	0.0605957022633275	0.0483330409079612	4.016326296200791	0	5.751763041489326	0.05616090806200049	1.6551297062230266	0	3.379527569501486	0.01823276594969356	17.34433299069031	0.5822756098976983	0.8306860026193438	0.1423461672215745	6.739001395859495	0.043327049784811444	262.35818171766516	0.9026888812309825	3.3711676241239	0	0	12.819210691348085	10.067558639389267	0.28769647841756896	1.8362317603381508	0.5376743227113996	0.007228501248857743	1.731837517843199	0	0.3480707126780483	0.008199163713603214	4.845919519944582	2.8481456371017293	0.24120375164563695	0.09272319534827474	0.7614535703192808	0.10935128886051568	0	0.08660991023057339	0.1677944152810201	16.563825937967728	0.10856126192777893	0.2197478818091545	0	0.2804704255865578	0	0	0.1732436977004792	0.14858445024866476	5.995626321324605	0	0.20799634079680804	0	0.7761186384359532	0	14.88353883277119	0.009274200834564886	19.98492541003606	0	0	2.2533594363158937	0	0	0	0	0.0017944924893398154	0	0	1.2832561386870713	0	2.9236457257071122	0	1.280757282184795	1.0961918433523106	4.24703001989899	7.839750156739459	0.027965735880170012	21.53255995759031	0.7128476262645779	0	2.5221862055555104	0.11891896125964477	0	0	0	2.007110974894395	0	20.657956564120266	0.00867236995270475	0.03297217883008539	4.403684568839907	0	0	0	0	0	0	0.2124736869458757	169.27952648985328	0	0	9.395807909846116	0	0.0026539379746710837	0	0.2207774060234395	0.004639894272030015	0	0	0.08257130660950181	0	0.01688829938158293	0.011577936582728432	0	0	0	0	0.11656015246923081	0	0	4.4330505859486395	0	0.1483351111011586	0	0.026328425702570313	0	0.011432272433478297	0.039375090207631226	0	1.6535088825928357	0	3.0508854874020725	1.577725713175457	0	0.007531603440588574	0	0	0	1.3180250073894066	0.1469201497869981	1.7693245393035988	1.9736796422298837	0.01219246311973373	1.3797191074275421	0.884202594250595	0.052837492404815216	1.4125140025582712	0	0	0	0.17621797796967853	0.48582368570933104	11.472687740509986	0.1247913228220924	8.184877793196168	3.3984411434172253	0	0.20319431445915084	7.239370002534083	2.3968731064674245	0.5224466470138218	4.817126776692494	0.11136752737529743	0.29788265446941925	0.29016265071534475	0	1.6180014340852304	18.358623631049678	0.13540333218464737	0.3690424165147706	0.11135288819982911	0	0	57.67077046431643	0.019198665049552678	2.1483820771966387	0	2.90293648412258	1.7292634633049144	0	0	0	0	0.08801216592002077	0.2029934634069672	0.3233271362519847	0	0.01606312669969613	0	0.3127335844873835	0.04520730565307788	0.0070522568846170496	1.1050854913724582	6.931781709465593	0	0	0.008439102380755131	0.3484987386405151	2.119843846590768	201.93355382850896	21.932660102356575	26.06837077415632	0	0	0.7888256543396881	1.1482306993421734	4.83917062107356	0.09178177451622277	0.13789591134006546	4.727274059558371	0	0	0.009457862472215925	2.775331615725998	0	0.00871218002689208	0	0	0	0.012448679762379176	0.22596715449111573	0	4.002879193278154	0	1.4698486510950846	0.034994896986091754	0.008579378379614892	2.58334596708805	0	0.01419387539316082	2.4244908327996564	0.0020087222622394334	0	0	0	0.09017233842289901	0	1.1864075155489775	3.2987589186830544	0.5908663505551766	0	0	0.32854158442721315	0	4.159748649391169	0	3.07088888519701	10.372442329514431	6.107190111331181	0.33576469111466845	0	0.748540276160793	0	65.89791371734687	0.2746053420157963	0	0.48801753066550163	19.886563280843298	0	0	0.030739704692153744	0	0.1991598139917101	0	5.672061095991157	2.406243945104016	8.702859028199597	0	13.46390150842783	0	0	0.4259438339602775	0.9983758909429669	0	0.24437049153641735	0.06318822168616876	0	0	6.157854049843117	0.2685096921926341	5.092495843117965	0	0	0.012069958382538533	19.615020078088644	0	0	0.4057004826040468	0.06365831384998402	0	0.3406450224726547	0	0.004720959091495367	1.2481514890452765	1.4161784797065977	2.1556747740268625	0	0.7104822782306086	1.7865795218018572	0.00820608038147865	0	0	2.5161585647171325	0.8928770455654281	0.16832927908200693	0.43386278974658127	0	0	0	0	0	0	0	0	0	0.7367379628962756	0	0	0	0	0	0	0.33530179121870285	9.618815947543254	3.2425534812639234	0.1126298284168456	0	0	8.363767399372893	0.11650052382737272	1.8208573381895974	0.038373413979454714	0.11078731143058138	2.0086791009253355	0.1472210786327157	3.402715530181315	31.28989741793685	14.186851926839386	0.15094285064297563	4.120495775314625	6.7796147941594596	1.314761176908361	1.299956347460986	15.301700215970417	0	5.115047225545775	0	0.6480559201684559	0.19373747215098916	0.02797843603270415	0.9549270880558465	0.0146413041252114	4.713273028325778	0.1641799231019708	0.21995783554531068	0.27289551980699894	0.110409527139811	19.157314781924523	0	0.030971158202319774	0.058998425787189286	5.529749884467708	19.658369931968405	56.52740141048757	0.8384646080389095	0	0	0	0.28242604312440317	0.3201376524321262	0.046640728895853543	9.357836629749388	0.7720365431580769	0.5952513637102854	0	7.147127945794585	140.7363480015946	0.15268529403721076	0	0	0	0.11306498664505711	0.4282617805442917	0.0040665687223771976	0.09825919640193707	0	0	0	0	0.0022474196966408106	0	0	0.08652881480900919	4.0394862131539435	0.27902407673919627	0	0.2902121237245707	0.0070538717820030385	0.5837825282123931	0	0	0	0	0	0.3564932549101315	1.9428217477025862	1.5556706806336873	0	0.08689494519607129	0	0	11.351652890856952	0	0	0.24239416187809004	5.43719602794795	0	0.5889017959322579	0.02552134057332831	0.48360279559145136	0.060447916153860415	0	0	0	0	0	0	0.0826405313803012	0.13823105106527253	0.29477758920581115	0	0.6334373002501905	0	0.04203765316877414	0	0	1.3633463500768768	0.2499331283732841	0	0.08376412800001977	0.006478968991903937	1.0588730685608891	0.016813633574590505	0.031146873682514935	5.696767150853651	0	1.4818318327045432	0	0	0	0.011566054344933895	26.766174437509214	0.005974448811483179	0	0	0.003045328397420456	2.085888332304492	0	0	0.00916929842893504	0.06614462536798651	1.5673632957152275	0.3524514653547743	0.023915023180175334	0	0.02121505376860005	0.09613455483907753	0.010482095473247901	0.3002438733322478	0	0	0.005441967683421477	0.01738389281715986	0	1.0087036648264345	0.14783893490055847	0	0	0	0	0	0	0	0	26.32363871607894	1.5402129036003633	0	8.306766221664883	0	0	0	0.6172858803333388	49.66888123238382	2.5518069057582866	5.218327800920575	11.357490227017921	1.1370430585456284	2.030656368431964	2.997777092753513e-4	0.9421121755266292	4.754680227863191	0	1.4101379653242903	0.13930190918943494	2.40222594629217	0.6375293298063592	0.37098956903472236	126.36445774606928	0.020015762230024214	0.19487555942526064	0.25134934056941566	0.2459421802156269	0.05394791256043305	2.3411772794273817	6.8553115387301204	5.41290261138991	0.7056975485587119	0.0010163762264190695	3.685661045114804	3.957362466427955	0.23270449912753366	0.6166591792932109	2.2607699687535368	2.424192769229293	2.6085307899274244	0.4142461642466035	0.5803548791230515	7.171214601920032	1.7656525770447082	0.4259438339602775	0.009785342462518193	2.805902384697856	13.771217479517025	19.038284766666163	0.235371599404067	0.006371361394888572	1.5826617791334119	24.38018300525841	2.938276743140678	0.49269695743920316	0.03954333513736492	0.3273615211963054	1.1839034883550466	0.7410537753790705	1.179694267531477	29.417521112771734	3.2671585262196206	0.17502098572830876	1.7482021302583302	1.694920087880855	3.4680548025029014	4.490915777064762	2.549100872296192	0.7180479737064632	0.03873396055159839	4.256320301612811	0	13.711961410765614	1.6199717150827544	0.8050574004409069	6.728916134654389	2.904762315399866	6.314765021532193	2.5542756196748826	18.93470566585793	2.921373262887939	1.3785602973087965	3.851646740117841	3.8978397560400033	0.007864247656882121	0.009840044105416794	42.03523656066958	0.3564939520465477	3.199506788329274	0.04308287842238778	0	15.709437169611938	0.9331678052738082	2.3312804294371516	0.017033042893009272	0	39.18884902651813	4.2114282644397	0.3622079779923846	0.05195523371902053	1.6135124700991534	4.933766400449234	0.03920613220314022	1.2752374371503423	1674.4670719767444	8.233766709928332	0.07045308848277525	2.5917209745076604	0	1.8104209389495738	22.579106287227738	2.317483619277344	0	1.453657444044685	164.73788574650968	1.9050906899025282	0.10860475602310257	3.0722129606721977	7.281919809235122	0.055639875006909686	0.4282833834009126	1.6603198615122365	6.661266991869481	0	65.94778067066561	1.0971694196041628	0.40947551557928386	1.3400050486922082	1.1316516561826637	0.34889647161988796	41.603296835200005	0.1788057546907871	2.843185941318022	1.2863543820603238	1.4022720151532257	0.0390174263103322	0.9663109308733429	0.03559128604506906	0.5915469188792292	1.5425788220390737	10.86746712205424	43.234046416852316	0.013205126169545502	2.9908530064333427	0.07799369065599478	4.770875412492564	0.7328002569032872	2.0358789757163747	0.009124033589971053	0	13.819635778186791	0.03001998593934196	1.6079647141224414	2.305491101784243	1.9453628531904381	2.184874245139366	0.1050972351968032	0.11745058732331655	0.21207750824101387	0	7.3061115524130855	0.013106800583770777	0	0	82.84550895477446	1.1996728556512568	88.2040927615909	0.3852682193260541	0	230.2971011394818	415.05660416434074	0.23322835794007268	0	0.5593509896343732	0.01695128845295417	0	7.906774672619982	0	0.5277425109731356	2.957068795324753	0	91.85531245289734	0.04021279559026772	0	1.396412839773062	0	0.03457268021549638	0.860081340286151	6.849005226895524	0.32157555186088493	0.396289482570536	26.001099328970792	0.24056429575952573	1.0232011624045851	2.687736964923014	2.6690894642155136	5.373591560509592	0.03055513515553752	1.4640430939810778	33.459592262211224	1.4135025008459579	7.912862262980441	0	1.5668937570485588	0	1.924246930914165	8.563627510427784	0.06770166609232368	0	8.888630661656046	0.005850761267237848	1.8082164067425652	0.6281111928147697	1.5900051707909213	3.101051235488104	0.031587168608225434	2.6490790534342885	0.24947110410428425	2.6415822966313285	0.03553654074832602	0.6976402944537532	10.25330329145995	0.04795183386053436	3.476017331914926	1.0630955988406707	79.86669746442585	2.822360197568025	9.646531179934481	7.994035288004473	5.561619846435355	0.3537719556419926	0.24406316525642435	2.156720951501588	4.860332860668019	0	0.32061750820181234	1.041371848558241	0	0.07376813158779441	0	1.430746400476647	0.601645665468892	0.08201710602708837	1.8811334547914198	0.29324297435794516	0.12909065719018237	12.286846925468247	0.9324812197538465	0.9440091469211329	3.878255887789541	0.18277131550827244	6.663539696790948	2.914431436444832	0.00362498991756727	0.12322689043926423	3.1136379452837537	1.3964427726852668	2.4958389339104676	0.707205045305735	2.912592558854196	2.634829621253452	25.677306279635893	0.07659575152591945	7.396440061058358	5.573717314741764	0.18101361466440496	4.6486425817756425	5.676139760935109	1.9805952584047541	2.4196350084613902	0.6428016030676443	1.3272833395178014	0.6727209967031247	0.14257165039280276	1.0072236971773496	7.182793825321127	1.6101944307844571	0.20541636959245962	0.16696074835776298	1.26295887250861	0.02904691944555141	2.076131699676982	1.0033035352996684	0.02067399870604515	1.8509566411412404	0.15033180899147788	49.84966057506676	35.79475053926504	0	4.461283981379013	0.510215454608816	1.3331269130678227	2.363834420895564	0.9911877911555884	1.783580945179951	3.636651048723826	0.006588864235114491	0.43655876478370703	8.360000747101186	0.6366939389373272	1.7496447635480297	0.5796933040210464	2.6739904882420826	2.8723182227592985	1.3238720579129923	0.1803040769635725	0	2.1349874367654422	0	2.8491185058257025	0.509373649178923	0	20.33444147778869	28.213141779307744	2.8696834302888865	6.38184092809269	0.5953393365591092	0.9682607882325571	3.107596045852994	1.1618767778220565	1.24382018802162	5.58132248326103	1.328388751356957	9.581082166946418	7.6420386832791385	1.0005470776302423	0.31233721746014975	0.786221093702353	0.3236341309091673	1.1743059707008296	0.5918475933322532	6.63377154713445	41.02438963934979	0.6478003888089152	1.3957100599388501	13.98872611417483	1.0625009159181142	0	7.801212584556056e-4	1.6093018989158903	0.005239710507230357	0.8097150110928047	0.8669222786419376	12.408967415975733	3.562551752242765	0	14.196349362579422	1.5673905937115078	0	0	1.502646735219867	3.9158985784391405	0.04829515245154001	0.12446164877578694	0	0.02485968572339939	0.3940711963104505	0	0.14845425576870974	0.030974618473612138	0	0	0.11925190640022171	0	0	0	0.885301865158701	0.004484696352612523	0.004393077306333039	1.9034156942350018	0	0	0	0.013919682816090045	0	0	0.13025056267233517	1.7272826586984535	0.03915380752717797	0	0.00197827779221368	0.01241856805966832	0	0	0	0	0	1.3851999119251281	0.04956437340628684	0	0	0.016354795897004126	0	0.11410096566295704	0.18036788498875023	0.01637218074515401	0	0.5168244630882048	0.09189814460622693	0.37338494632736086	0.022265455780272694	0	0	0	0.2834747675338093	0	0.2520172151894868	6.293607395398134	0	0	0	0	0.026160728723573053	0.7117229301835615	0	2.565557862558234	0	0	5.03391014928175e-4	0	0	0	0.40554625472950745	0.04501078805042158	0	0	0	0.7309125883660598	0.5786709083001436	0.2591704405096766	0.025766840712678603	0	0.04112870565561184	0	0.027369398553538225	0	0	0.05648271019391661	0	0	0	0.16113822879864312	0	0.8794037785646448	0	0	0.005222919695486066	0	0	0	0	0.1526380084088313	0.06519419697779316	0	0.844455227242154	0.08808557056215591	0.008934504816923943	0.051828162626025326	0.008498061263657717	1.3432815530749507	0	7.494260188957131	0.014715577281637705	0.6159678342336247	0.009609813780067781	0.017878269339528303	0.47307987385706646	0.7591718210684673	0	0	0.01001927405171809	0.734193014939282	0	5.562527337412091	0.045317040194199736	0	0.0018345969103230808	0.5984314341332154	0.12782954849626946	0.11592083834512973	0.5250532089749993	0	1.1825496136035913	0	0.02330503177563371	0.1998859184982012	0.0912493450664249	0.005981554517732425	0.10125293424427169	10.20766330374349	0.1125823320034002	0.30595478697486356	0	17.101687859341197	0	0	0	0.0745504793611018	0	0	5.5347604294576405	0	1.21113895084843	1.0533245858994473	0	0	0	0.022588942167474053	0.5750455834742483	0	0.013401896050470858	2.9127391425457567	0.0012439798381437353	3.5897168911297617	0.0358355724430052	0.4709476564170674	0	0.06248328209332104	0	4.1816488783525285	1.1930199547203286	0	17.277117022307014	0	0	2.8962469935342305	0	2.3651137246733103	0.0023994592671761385	0	0	0.0046790093524731935	0	0.03705471472383181	0.0016439458892094818	2.531856827836214	3.964960109177235	6.74398784781239	0	5.7780798956803885	5.063713655672428	0	0	0	12.50204832866037	0.7000967743638016	0	0	4.017946705044427	0	7.872989745886384	0	0	0	0	0	0	2.6906294844530425	0.030835093165172443	6.012270190385182	0.11067756347487562	0	0	21.06530958057274	0.3330190061838624	0.012223911933336218	1.2299340791001088	0.11345074764785369	0.06280174938227782	0.055056761522801194	2.7642011909554265	0.6704675275648498	0.2713234709806865	1.6168095130536075	1.3931722325836755	1.424474361711319	0.42134484219031104	0.5055798511232144	2.743982137478094	0.4231327771298927	0.39629426515199856	12.816466194846255	2.3992232275391876	0.10371677537572135	0.030959053338700773	7.186046100426937	0	11.343822746756123	0.27411096572097615	0.05698629448058899	1.972599716446435	0	0.9913343818724536	21.19909920528347	0.2141574738711865	47.06206094334444	0.09819470977388403	0.015340765972115174	6.564358726312761	0.3825735823110379	36.721340080317844	5.7543270190273805	8.26487499689065	0.7830119409478605	23.152929875731072	0.6020376170424874	0.6224615973150803	78.26471761299555	24.905002410037078	2.31869746146247	0.724379966419924	0.012187639197628988	0.18077616239440886	3.546886028610416	0	0.007956672626115787	1.1240212511481942	6.022467705722177	2.0999287651084315	0.6827275192935782	0.6067669546367946	3.2686940970778746	11.641939005019868	0.7101846241384961	0.053053619930260094	0.27554453418791036	0.5931024418196346	0.6000000536197023	0.03277859681010425	0.030019463525553514	2.444380614705589	0.18241249175539373	0.03319782096347372	0.2646146474098654	0.09359440356097917	0.02543120879219057	7.9557274680706005	0.2630032706254623	7.9026250371006626	0.7173048451437657	0.06260519078125207	0.8038458534471612	0.07273732720662875	9.713789263692659	0.007725205786083328	1.1328489013743932	3.294413383468306	1.2391604588017366	0.5067849469871099	0	0	0	17.721114147999344	0	0	0.008505938995445885	0.08115536563946214	38.84616508631578	0	1.7769827246490537	0	1.5516717259669217	1.5416092888257493	1.7639197468784946	0	0.02258376691496134	0	0	1.1194427630130313	0	0.0155931450630257	0	0	0.8889614721586482	0	0	0	0	0	0	0	1.1756415579679964	0	0.04190342876654619	0	0	0.2501662749482592	0	10.02584762261162	0.7652522398311039	0	0	0.10177254395665924	0.24783691503854047	0.1246589638075348	0.10718555025760748	0.023115907303022112	0	0.02204871381576642	0	0	18.891833299747766	0	0	0.4261174123429364	0	31.248441142827712	1.3375012188686333	0	0	1.9081989054335313	9.134175605570881	0	1.2200714507311374	7.244582766624268	0	0	10.342953585241961	7.572991861520226	11.923224700938642	1.384461036944147	0.029863556056235842	7.116919749412954	3.6488233760039885	0.28487291681880955	0.40930854721663207	0.8450816868198716	3.370943502712859	0.3671544466270235	14.709656884426817	3.7661491991150755	1.083086633348756	0.2715526882380806	0.05636643746021459	0.2026595925789952	4.053921123986048	0.46789235777829563	0.7058843764143797	1.9448658313885228	1.0531370281028127	0.5732802370720956	8.15197679513141	1.4340471545761004	0.23792475566748003	4.1196668747923875	20.51094333541516	1.0768847341445322	0.5926583820006843	0.2639743153605473	1.9536987947214686	0.03422885501639788	4.979154916704192	15.816426810706265	3.4415288672772633	3.650181738878188	8.016529811510326	0.01498808323659276	1.6511495113973744	0.19139683993653123	0.11870619680927658	12.284617590792966	0	0	0.26520692628678716	0	0.08599536974853722	0	0	0	0	0	39.29820430931251	0.036573770343730806	0.04344747259803564	0	0.010277078467661627	0	0	0.027247866532221693	0.047427649071604724	0.00865668093707063	0.018357225061195658	0	0	0	0.2591315084921747	0	0.2714031548194473	0	0	0.007071846936800034	0	0	0	3.7989728931447773	0.0765323181913224	0.07657988333625176	0.02801660579536814	1.672529818519416	0.20613472570142882	0.03432229311644264	0	0.025228712589686543	1.2381352976214357	0	21.387195482059393	0.002362470900529739	0.6231825178939376	0	0	0	0	0.6395347696610507	0	2.870551712527393	0.016773350433981635	0.39868758921035047	0	0.08344268552236732	1.716390484590815	5.489582835207648	0.09789488794070107	0.06212623476707349	1.2559676037942877	0.047989185343522776	7.96477342705498	0.04865622819776855	0.017171669586937548	0.3852384366869596	0	0.002705212792834572	5.320384998669591	0	0	0	0.008686839867085452	0.01177098909609285	0.691663846313343	0	1.7339248167180872	0.008230930680563065	0.002770260514361525	0.05181540466275403	0	0.03693392104197328	6.2272993335471245	0.5812124164529675	0	0	0	0.03245400323653093	0.02854889534013649	0	0	0.009626330647502271	0	0.14854065249221998	3.9420823282697106	0	0.49881895173420865	0	0	0	0	0	0	0	2.3395639042030836	4.6062441976833295	0	0	2.738587886603421	0.20611317476303873	0	0	0	0	0.03516467816439186	0.02582083660687952	2.9807256726333358	1264.8299043352201	0.008046038415046955	0	1.58854523741973	2.4773767371868693	4.1261489830859714	0	0.2633331855254292	0.4209520387691693	3.799569332043544	7.17400988087614	0	0	0.22588235564644799	0	0.8206828828400725	0.41237293269086034	0.3576139630441748	0.41682805034997417	0	0	0	0	0	0.174795004337012	3.4285630769845894	0.2800965809399298	9.542239660494168e-4	2.766530949472155	2.0684554794016448	0	0	0	0.05158140385012001	0	0	2.899527957619286	5.447388360151521	0	0	0	0	0.0011713759129958084	0	0	0	0	1.9558259093337949	0.6463238861118049	0	0.018909919012895807	1.9613339289143847	0	0	0	0	0	0	0	0	0	0	0	0	0.377335009790735	0.012563305252897082	0.09227436267201379	0	0.05964038348888145	0	0	0.3435755229633919	0.20191238392139138	0	0	0.14305383005576133	0.0543045536747594	0.12145592142733276	0.2056359016822915	0.1407658403899799	0	0	0	6.98756554366313	0	0	0	0.524009250313611	0.9894064587994439	0	0	0.03377659876316587	0	0	1.1126811267238335	0	0	0	5.6108670788213955	0.1325656333936527	0	0.09779129546668974	0	0	0	0	0	0	0	0	0	0	0.5600774194910413	0	0.010702116296007159	0	0	0	0.011406872087393917	85.89810888082975	13.370796492023189	2.9491414460538157	11.494265850022767	0.4319746054585159	7.1609636418212235	1.011150368349683	9.200096468398822	0	0	0	0.456715492288832	0.2740498579545557	1.729949275783017	0	0.36409696318925483	0.7633944035486417	1.6113426723244473	0.10121089251539586	0	0.1289420597405076	2.209588131747357	4.68522042274003	0.004186783292151854	0.439180937477979	0.005352607831799699	0	0.09280574855757028	0	0	0.31259018448452836	1.1399241529635484	0	5.342595122128346	6.14840963874127	1.6129176347376446	0.004243595270974965	0.15169840848018354	1.17868125505575	2.5061653927117984	0.33543656702730246	0.0725873533360996	66.16266429185713	0.1553155869176837	1.3303129712853061	0.12586686093938454	0.097027106164922175	0.013960013144771584	3.5896560896919043	0.013859073847766695	1.99237956450614	0.6728575142008414	0.10949380831282206	0	0	8.809926356071353	0	0.0010684978259077429	0.8780796135872142	0	1.240439922362709	0.021992568828182252	0	0.056894276367137515	1.5575695409265804	1.3850474436129947	0	0.8436461356439826	0	8.456416285137825	3.322381878809694	1.9328161927533971	0.015170774721500748	0	0	0	0	0.04479533408435376	0.382661590956612	0	0	0.1501426063623425	0.00376465115453801	0	0	0	0	0	0	0	0	0	0	0	0	0	0	0	0	0	0	0	0.003749757525503015	0	0	0	0	0	0	0	0	0	0.014492711395910265	4.4064941131378727e-4	0	0	0	0.007881350408598508	0	0.015643627536092056	0	0	0	0	0	0	0	0.3523003067563376	0	0.07964901893214549	0.052882846475548966	0	0	0	0	0	0	1.341184554628282	1.20706340407552	0	0.008473183350847825	0	0	0.023659184387102357	0	0.06040050602354366	0.009459314623677958	0.018939816118054533	0	0	0	0	0	0	0	0	0	0	0	0	0	0	0	0	0	0	0	0.1479196065882702	0.03775031626471479	0.7110628409037127	1.4773470708003487	0.015436861975448395	0	0	0.0041856455020052	2.528870443278729	0	0.1121388903325455	0	0	0	0.14415563882776142	0.04956437340628684	0	0.019944485640665113	0	0	0	0.00446600334498112	0	0	0	0	0.06302661498108905	0.021113268041129042	0	0	0	0	0.06969289156562732	0.020898411175038854	0	0.8696942031925421	0.05218849313343036	0	0	0	0	0	0	0	0	0	0	0	0	0	0	0	0	0	0	0.015203788701578498	0	4.406620184967673e-4	0.02930424693216697	0.7895996942520287	0.004750810930291066	0	0	0	0.020495181684635575	0	0	0	0	0	0	0	0	0	0	0	0	0	0	0.009418102292137054	0	0.0016419742582557645	0.007566754623435831	0	0	0.16630723753276969	0.01099170671614889	0	0.004306480927164444	0.008732603280512336	0.0011737414723849671	0.004776964886718968	0.004718789533089349	0	4.136746252484624	0.005559331902545979	0	0	2.316109629474231	0.9264438517896922	0.9527090125363074	0	0	2.4003317978187484	0	6.751618207563237	2.865512378791374	0.6845390682668282	2.899224289130096	0	0	0	0	0	0	0.7334347160001731	0.5600774194910413	0.6770166609232368	0	0.6561467949451837	0.2241636651034545	0.08447712322506422	0.931056170182479	8.001105992729162	3.9356606746451215	0.7924065159060704	1.0709528498782346	0.42908929180751026	0.16260592678904628	16.884802429116316	3.1121101869319348	1.0363898102817533	0.2500565047530209	0.1326361189995945	0.013764190380700298	0	0	0.2489664086180013	0	2.8114610736393857	0	0.21533688500606468	2.4929309022620485	3.7011035789212863	2.9617157336377993	1.8342031216945505	5.3729086958442345	5.128683885683883	45.410625803338064	0.1982452252158884	0.1871010609301578	1.3329049060451166	1.8954740994608512	0	0.5911061592276231	0.2342015380867575	1.1535033473194483	0.322557676146673	1.3448186626197318	15.769323269631812	4.531356420245552	0.6431998716246908	0.3084983168699943	20.31920245425942	0.030484174242461425	1.0954333370377694	110.5721471308924	0	0.049544444024137144	5.812631906659886	0.1321665991443769	0.2715671679591128	0	1.0220839564607083	0.005711499399171626	0.41595438243618843	0.27739088763626535	1.7856689619850712	4.974435457223971	0.34665260920897534	1.8943417079618974	21.15662334822432	59.439816607486414	1.0510740330492205	0	0.016391346816371666	0.11379805482696632	0	0.45597738720624004	0.05489324277755974	1.802924803545576	3.5629251555048524	3.545879795915174	0.021594292374347894	0	0.555031676973104	0.09330555877248399	139.33527507257014	1.9252661295004543	0.2936021485174784	0.2755198739497192	0.012351346460307647	42.45992328844246	0.863845494497505	0	1.0633157774251734	3.8983718681130264	5.681387848594479	1.1780665268331394	0.24950872818617298	1.0955059549947017	0.046591685673988116	0.1137818880341226	0.15326220866617088	5.1395979482605565	0.05037491099265294	11.882426821358957	0.14500659467158603	0.013847722217130713	0.35787498417719976	0.14070049919629002	6.464329687517745	0.3724980462173196	1.8410078959840106	7.832566153314548	1.5965718913655682	0.11136752737529744	15.60298040984308	0.1151830168619108	2.3851823375637258	0.16484886343569935	3.9558790377228767	5.404635581150959	1.9408446463842373	0.07553295677952974	4.510756788106124	4.584726360366581	0.39993577310534467	9.948730686408252	3.87576510473486	1.1402681164776172	6.466419160655966	21.566562329112003	0.1105012467182982	0.11424095708823888	0.4327710821607228	0.7513233676099336	8.04986777219635	0.44485468061749306	10.296818902726418	225.29055967539134	0.009134495173029467	0.008024554365876202	0.4489261785033207	7.141889368983284	2.4578259264374944	0.02193254401709311	0.6625821547563828	3.601006026206695	2.310033460170326	3.996746083457435	2.0675506986391397	5.442280268883526	4.90912833780124	0.3969683824935622	6.611725467441062	2.4532732476508787	1.3866868585469512	0.8489622679995328	0.23882556262818735	3.005998441931744	4.738069307871174	0.9782262878789023	0.654724057915027	1.0173524418827424	1.4209542438487703	0.8607976307546943	0.8284587647990731	5.7286757018793235	0.7447637948907063	3.5132467165520604	0	0.34743565249568653	1.757576956393245	4.6450267746485325	1.2891746438676353	0.477733530893413	0.6842768932119578	0.8500517996217513	3.5949247870814456	13.302602177224514	0.4044002284740221	0.0758925847792524	1.9378501006060207	0.3632183094364367	3.8048209916871727	0.46291116383534336	0.12716770911796038	0.1465403442162249	0	1.2970213925055694	3.3221181237696302	5.993931989380725	0.062275227402083924	1.2338067402410315	2.3577369641565236	18.077312935298075	0.8794093246956678	1.268777678860529	3.33259835664759	1.02979351112815	27.074103800802977	341.98260158982924	0	0	16.61997179698997	3.747945060293716	4.691139729989556	5.964349799432595	2.6906856656416434	3.687602841604746	1.9525789903777624	3.1039093317501525	70.99942899008711	1.193537401719374	2.564771706258274	9.85515159555141	4.295864866915139	4.878244177417667	15.447941436467655	0.8931081812230945	0.3510331225485023	0.058237992337482725	0	9.106575985155095	0.009080105548122998	37.89916378748279	0	0.1070211629600716	1.1229055273866504	4.530037951765775	0.8433062680796263	1.6810963849744327	0.9186731205072065	0.048971386956150484	0.06567241418086792	2.95986998697646	2.6834461539497485	4.77384999773191	16.815061267509655	0.023188439005227986	10.63910555654498	0.7192951818091944	1.0689044534632748	12.917200564151091	1.2163377085270175	0.4613891981959546	0.23255965454732017	0.6149054010776127	0.2933927662434569	0.0993685744258299	0.44405399520039074	2.540985246105918	1.174604138094403	0.29086440785052425	0.8500907672026822	15.631441130832476	0.9572211442185639	2.6532202405041647	2.9406860099385685	0.15844136007810308	0.18061338624567136	0	3.5951161197314363	0.22736476196005362	5.154523830485744	0.8020636764070241	0.5594790461796193	14.858055308266128	0.015565567494697964	2.075396052262499	0.5401216593396603	0.5367384108274595	1.5565313777216385	18.247548536297497	3.305822817483707	0.5792857454592006	0.03697250418724618	1.2045861870971328	0.8981456709644606	1.796370039018683	1.274205984215226	0.05382623168712769	0	0	0.09340582562530132	0.4477722446816057	0.42761247636376665	2.317901275460463	0.09304414520131646	0.34029801078700944	24.77263492109734	0.3778861632519361	0.04625611242887194	0.25917014608379807	0	0.02356416758233488	3.2392040819443655	8.078972426307885	6.1356894808836335	0	0	0	0	0	2.8496167559376433	0	0	0	1.627791917642229	0	0	0	0	0.41387058184286035	1.7395040745901014	0.05783932042936743	0	2.334034140788233	0	0	0	0	0	0	0.03893586338707774	0	0	0.029878038867126356	0	0	0	0	0	0	0.021355415298665237	0	0	0	0.021193160008260936	0	0	2.01385322394551	0	0	0	1.7506889964295322	0	0	1.6174073450695943	0	0.5175398939600762	0	0.2803572975836839	0	0	0.738748132628703	0	0	0.01468267782269174	0.9212488395366659	0.09200674445245988	0	1.2754299875751476	65.05192555469814	0.307061689212865	0.02108797403526084	4.377568461990562	0	0.057177277163818596	0	0	0	0	14.457932678669977	0.36282989484107503	0.7422712788435487	0.31432916400007416	0.9641395327701805	0.3791293301170125	2.1417471188070505	0	2.3117428423724493	18.88002914090768	1.329409672646587	0.6664883423287578	0.18147181608055127	1.011619126033375	0.10987440196893132	0.8534271588985265	20.10028393232509	12.150049228863173	0	2.145340370951999	0.5136413235263956	6.953337821164967	2.3153527309025073	3.4399975696221357	0.527570547379763	0.13984167486353857	0.9355469177742272	0.5359481520398945	0.008113856992495002	1.8907338175979405	0	2.054747567154054	0.09808496302064376	28.748837867026978	0.06391971860079049	0.1309890492076851	0.07483573172671065	0.17951791498338396	1.2992786983688571	1.009398435584921	0.1477805573632764	74.10260829207452	0.7324822858434765	0.3143005287478195	2.4780756299697413	2.4229436191025484	0	2.0449378619083274	0.006281603358971217	0.02761475398655963	0.18691337078369752	0.1302046836435672	0	0	0.1447908722538532	1.8078511012738931	6.826842134041542	0.38266159095661206	2.354831412589742	2.798360313012715	0	3.7183359842003094	1.1057211825202793	0.0411477816957853	2.6047559674495857	6.3132049838864095	0.03871618754000375	0.4047346838494787	0.5247180309744163	0.2555793608355205	0	1.0800861435385574	0	0.5156323421848706	0.0172652857900598	0.13505412952266244	1.5518669431443253	1.584150408620607	0.11616512582611437	4.672888971328293	0.5761691155003288	4.273228591092216	0.06914536043099276	0.0467267374303511	0.017132512832039638	2.8865042984878815	3.160872872286989	0.3007579878963494	26.30184811195573	4.573578263727674	5.900486315658911	0.5582776848525739	0.22085964974874225	4.370813185371653	0.003442585837282887	7.381702093154658	0	1.3283529134664744	0.013169840988459712	2.198182350365032	7.416185842684588	2.8486696336182273	15.076884640592954	0	0	2.1109862174099354	12.936893447575658	224.9828780350772	0.0185894441470499	196.53411702990738	0.03138168100245239	4.505769891309887	1.7978251681874349	7.295660154912724	0.9721740288765988	0.15518517920406685	2.973416414214586	0.2612690486041163	0.05366595482928096	9.690028175777794	37.365616553482056	1.1840122619915874	0.8904022329267595	30.35125427683069	0.7193988262032188	0.25416491404492464	2.4479283985430773	0.19089871605991585	1.4668694320003466	112.00743680884776	1.7864538380317698	1.9804226371581486	0	4.3833072361182195	0.049845077786419535	0	0.7407837612506758	3.5846387270494398	0	2.43575477070101	0	36.66413544025736	0.4050527031164664	30.30999628667356	1.617824767443959	0.2566662632590009	0.25676901753170944	1.3000624743168367	14.287344176359799	0.1420798197918192	4.677483123763494	9.845362694993028	278.70248442998366	0.6324946377050814	2.5691508504366216	0.18516943452473242	0.537375461492174	0	3.10618684643753	0.010291241316965596	0.20757586301891695	0.3969838577966388	0.31795844765748404	1.311076197072181	0.3156391656392559	1.4879691127309327	0.010725716598888326	0.28210694246151413	5.709897172485235	0.4054716180971247	0.1445724482092195	0.019306962125983873	2.7363908596095	0	0	0	0	0.19330105628451869	20.297883131836013	0.03471554253043645	93.64842524602888	18.082542125292186	0.08210819566061467	0.05715959438133404	8.33130930753713	3.1010660193424537	0.6562774109734624	0.036460136791841714	3.8553082562813086	3.586022701618046	1.7561142290126408	22.421475037869413	1.9474180093568891	3.917498037418316	0.27594382148550844	4.441507402628828	3.730602637653371	12.003002809381401	3.3997088044547983	3.377820908968616	2.549384688432772	0.3961012810951094	5.334318966011873	0.875956690570807	1.5469062479424223	5.8205776333164	2.1311805796376366	0.013863302462649536	2.5168412713761654	0	0.04005755275943728	2.2137909549839105	0.0506648981447488	0.5928743329625962	0	1.5319404253037234	5.11127191689219	0.180836167375137	1.2191658867549051	0.011167777884447758	1.9831944909190522	0.4049861373476716	0.436650794821498	0.7959554967307768	0	6.2634886126764036	3.9541394004694013	0.1636715738236902	3.321256235663533	1.6761270401493897	4.546347831432707	247.45327381135314	0.021423726428619064	3.5932909488632765	4.829118881005343	0.38242406048426153	12.255962434137041	209.63413369034492	0.5480582063247568	7.868111737622136	4.100943876221515	0.16912599092923342	0.5329850001381223	0	0.10395787362592292	0.15506799935568724	0.010264664469179362	0.28357023858525576	9.238784663514217	0.7281276630624006	8.995681568130125	0.26116986580195123	3.4445628045422563	0.0036846464072096572	12.075232377532632	0	5.235401801079347	0.5487539257843794	0.8540825568570063	0.42467896811283135	0.010010726919448274	3.254692824579803	7.424317265666168	0.9390884315012447	0	0.024772222012068572	1.2774277636495905	0.7470585669026606	1.0558031977942124	8.562150987828625	4.348496508230362	20.138272979887663	0.32632130298127	0.04688623755252248	0	0.6749051903032274	0.3783578867889905	0.395299027910265	2.7639399073785684	0	0.16561429070971648	0.9664080963766986	84.51066034056933	0	0	0	0.8298658104318211	0.005760227772803005	0	0	0	0.2634450904142344	0.392359928653069	0.15807968220116236	0	0	0	0	0	0.09900604140586076	0	0.017310625497053818	0.1487023226647213	0	0.029733839837844854	1.1610069822833746	0	1.270087689560526	0.5751355129202254	0.315671303897598	3.1547621568742	0	0.3672476889118005	0	0	0	0	0	0	0	0	0.03192151095544795	0	0	0	0	0	0	0	1.1300739836663012	0.3220596862349623	0	9.837126209126408	0	0.15344586835370994	0	0.2734938698128338	0	0	0.25218385650435754	0.08776141900856771	0	0	0	0	0.02714140244239497	0	0	0	0	0	0	2.1006466064371367	0.07601297488465705	7.6059179130920525	0.25134934056941566	0.21485097173152412	0.11167706853899918	0	1.1153361051345168	0.0022116189485138983	0.5235321553967851	0	0.0023259907178621413	0	0.0024749085050772613	0	0	0.0017496951561731997	0	9.549783166805843e-4	0.0451438933327857	0	0.05279221606170913	0.06282976979439306	0.003168347448907922	0.8224749756397436	0	0.18651856308155312	0.6875433149614162	0.07067898601607787	0.3014520122176669	5.7501281734413565	2.3336559145460054	2.8003870974552063	0	0	0	0.8439522759454047	0	3.0657598748265564	0	0	0	0	0	0	0	4.928681291521163	0	0	0	0.06901396059420324	0	2.3395639042030836	0	0	0	0	2.8003870974552063	0	0.6351393416908715	0	0	0	0	0.13861004224230625	0	0	0	2.363088319137211	2.1193032107476335	0.01977025762305252	0.06122585455305792	2.09663276951214	0.008816330301089659	0	0.27576899099293123	6.20052962392549	0.002757828785067461	0.8593094524731422	0.7138877884590329	2.7492093809585936	0.008390863414538685	0	0	0.36311628015272707	0.01284313448905869	0.03751612781367203	0	0.2537650550554375	0.7651966822137343	0.08420298334033878	0.598364370468576	0	2.112534106333374	0.3530134208550908	1.024453536798407	1.3528596437287215	0	0	37.13182399823755	0	0	0	0	0	0.052210606901707236	0	0	0	7.281294072922561	0	0	0	0	0	0	0	0	0	0	0	0	0	0	0	0	0	0	0	0	0	0.06048946111341633	0	0.011136752737529742	3.79108333347781e-4	0	0	0	0.07157648322956318	0	12.53545815103148	0	0	0	4.358281626073632	0	0	3.5267286343838116	0	0	2.035913608207377	12.542834119346296	0	0	0	37.580056058271346	0.1464080706844452	0.42513064619216473	0	1.7532411264973538	0	0	0	0.018562373047307786	0.05265685140514063	0	0	0	0	0.02991430742608135	0.13080364361786526	0	0.0023273966281596664	0	0	0	0	0	0	0	0	0	0	0	0	0	0	0.029926416520732455	0	0	0.15501247590307043	0.6512994897862134	0.36280570618141894	0.02815102405483872	0	0	0	0	0	0	0	0	0	0	0	0	0.0010919575178063646	0.010370058263594434	8.39719171082959e-4	0.1828671007721611	0	0.022206601998323156	0	3.9248342779248736e-4	0	0	0	0	0	0.02640176393572511	0	0	0	0.004448602360322692	0	0.008768647330488833	0	0.011579459852272255	1.727341574131249	0	3.5204866368008307	0	0	0	0	0	0	0	0	0	0	0	0	0	57.13693029485219	9.147968146507802	1.2777550993994047	43.764608569438934	0.48338536921345926	0.03338611785260903	0.16591652263231002	2.5778603853395716	1.1746894705279736
