## Supplementary Table 6 for "A male-essential microRNA is key for avian sex chromosome dosage compensation" (part 49 of 74)

ERR2576517	764sTS.Chicken.Heart.Adult.Male	155	postnatal_day_155	male	heart	0.899539135000634	12423.179233139133	0	5105.05207622032	0.8387594637168073	54218.00531827491	0.8620583377089408	0	0	51326.33944916348	1.6333736925011513	0	0	0	0	121650.51118110606	27.310008138619253	0	130658.09881231295	0	30062.82686531919	132672.68377604728	134146.56047196817	0	21739.034500115013	0	10904.985726058241	43859.83163176599	0	0	0	36574.216219965645	66027.58674511443	0	0	7038.6766012439275	384.27518136225615	30.99587654295097	0	0	0.04900765915123865	0.23724648828101905	1.993164648467713	1.037590077781486	1.7830729437574988	2.91400602303824	5.00510365480952	0.555834629686959	12.567323306600311	0	0.238843668603983	0.3526602290627486	11.054201072196614	1.5474329537094111	5.074279593009933	0	2.5936210076397552	9.43554589112304	39.5852918417926	1.3295859442486688	0.856113107793707	62.27203676928034	0	0.05821167673157678	1.0889157950007675	0	0	3.8109844787483267	0.02309084833148949	0	0	0.05350706923710668	0	0	0.07031123367373963	0	0.003584566357984439	0	0	2.292178238994872	0.2257025466001591	0	0.15307694840501143	0.5006269037547698	7.268181816047337	0.9746890752990538	0.1944441727660945	0.11210873492589503	1.8411793105978702	0.09544059505132305	0.9346168015177331	0.0029153687325055777	0.17850345201532714	0	0.08071287427183843	0	0.24730017932584317	0.006400367133625202	0	0	0.03095670838655548	0.007421910474724724	1.1779775929651322	0.043162865309488	0.926391049478265	0	0.04097326989770826	0	0	0.08134757577332076	0.013822533171346345	0	0.011036308733115886	0.00420944050966726	0	0.024998100479292667	0.06828184853140126	0.017070462132850316	0.23457369733576627	0.131207280241656	0.3448832106409793	0.19031541388504827	0	0.2986441073698977	0.10555816380109481	0.28616941058413187	0	0.062484765417829276	18.550766606708915	0	0.04896899433139546	1.2676804097436545	0.6616556413874689	0.05255563108809801	0	0.026784871598872217	1.22567536167148	0	3.435055988501466	1.2601224557084763	0.6154888162632166	0.7744271778438557	0	18.364990980172948	1.9722920795383265	0.15803085934169403	0.17112146601233014	2.4442131388979047	1.8110982911670797	3.087264663747531	0.010602246285184908	3.8867892222895564	0	0.2575268820036505	0	0	0	0	0	0.3528961221925565	0	0	0	0.008917844872851112	2.4624316066319354	0	0	0	0.6777893621763607	6.3638979064882175	0	1.1572037346872563	1.4463198902451648	0.34727022556178955	2.8883532771795775	1.3120246819842076	0.4915211639554719	3.64236099177022	0	0.42538953486945874	0	0.2021765482574715	0	0	4.33509267365037	0	0	0.24640954008038907	0	1.1509652753031099	0.02514918975487996	4.394208871861505	0	0	0.006188378663088372	0	0	0	0.00790174415213797	0	0.17715365943577616	0	0.02669217330062088	2.053223975136218	0.09999173071911248	0.04484696554555184	0.09246659264810986	0	0.026600023943972467	0.05146616941545916	0	0	0	6.902557641571436	0	0	0	0	0.038579996805417946	1.397145758357766	0.0032452264098632093	0.46748934188619273	0.08972983898576228	0.07255801640035174	0.26581670370468413	0.010258358865390256	0.46771590107692024	0	0.001825696394241955	1.2409935604619313	0.562392376615781	0.021388896229865364	0	0	0	0	0	0	0	0.0019740538233904885	4.184624489453136	0	0	0	0	9.717180401134515	0	0	0	0	0	0	0	11.398814925852177	0	0	0.013463817855757862	0	0	0	0.003019615680615118	1.9207953355342549	0	0	0	0.12817174325648523	0	0	0	0.007627194287738471	0.05639085008667461	0.029353606202432606	0.04383347479875971	0	0	0	0	0.13328890547253489	0.019672963649776148	0.591417559160871	0	0.02126351501029248	0.04844158301337997	0	1.3055113543283676	0.05754667578878228	0.398856452840123	0	0	0.1565402277806904	0.07237949444703703	0.678870940945791	0.255424692654501	0.11073719949160347	0	0.16693975340248454	0.47622660088268864	0	0.15175599099032702	205.77143057741498	0.6064490160393108	4.540856460102963	0	0.05452949731170107	0.2683133708502245	1.5783732407667244	0.6015224007559876	0	0.21805094085734675	9.294151165739833e-4	0.04771724029601672	0	0.018484781796129533	0.0012562124373098778	0.005695636642811998	0	0	0	0.030099510360818465	0.006010865806221552	0	2.9053773407490455	0.41259605793292986	0	0	0	0.016544755117474743	0	0	0.5341497445356604	0	0	0	0.021717354903794173	0	0.10141443277949239	2.481261257178787	0	8.73454418079507	2.2087188353470957	0	0	0.010155552880115146	0	1.5702565621974134	0.02707009646628501	0	0.4929604357151489	0.46467901552719315	0	0	7.376915531819871	0	0	0.006207813281629436	0.015627221993817348	0	0.018249985391074315	0	0.01616611978825956	0.01978332387169113	0	0.05506684438597037	0.0017822118305038906	0.03724836986299885	8.473145825439364	0.02103938866567534	0	0	1.1167573920320373	0	0.29677418183422555	0.00787149893892435	0	0.7608809118631373	2.8530411026614857	0.011082167956523201	0	0	0.008544042991953162	0.04959787696407605	0.0173745143644243	0.24874866827774983	0	0.6168965018888469	0.04095829504754108	54.34827490272488	0.11448177125430756	0.017523489642869493	0	0.11163345380403551	0	0	0.5339434366989367	0	0.012792291903347845	0	1.4568709551361023	0.4274248914956284	0.5771549041305889	0.05398173622807771	0.7569292721346799	0	0.5367394696934603	4.724849244404125	6.303588635421111	0	0	0	0.2483555864556602	2.087472006539413	12.965437544019888	0.08726636248160807	0.7146009904692537	0	0	0	0	0.11419137037388884	0.057218898654108084	0.11129982124634265	0.8063406964191112	0.005267158886205342	0.05425541985580747	0.06682982537286002	0.0028191674569093064	0.33737189618411695	0.18413660522491299	0.00496267692612487	0.06859447461403635	2.7468843523970294	0.21912868601957192	0.4906318532491864	0.5462547882512101	0.06367557843000662	0	0	0	0.08367492552956766	0.5447837250871584	8.147985529644473	2.9697703500020936	0.7933733718356407	0	0.12224165497792958	0.8540017177303527	0.029633898455499522	17.25856011282112	3.2443299332436357	0.02019791744713431	2.318727918746068	0.12077483440579294	0.07273049017464701	0	0.32796935437275426	0.945343499181789	0.7903310198667352	0	0	0	0.3494831098820031	0	0	0.6924710951685434	1.2207658335344531	9.156274981200973	4.010905363318711	7.971274531026374	0.3670400812789189	0.3676919827939306	0	0	0.038594826710013526	0.6701050320957019	2.088911049358049	0	0	5.531866233138387	0.4027496776030236	0	0	0.005754781912293705	0.7312895471581	0.5409152232721405	1.2228285006074568	0	0	0	0	2.1096334475610106	0	0	0	12.901816919419206	0.015046836440010605	0	0.2430869464035656	0	0	0.25120579869357024	0	0	0	0	0	0.03238622505350574	0.021133197247205908	0	0	0.13656369706280255	0	0.08134757577332077	0	0	0.07306439118898615	0.005750782944041855	0	0	0	0.09992197528582304	0.015416840614764964	0.011020632158210893	0	0.07237671201154526	0.0704766009341924	0.0159804841181884	0	6.584884579106705	0	0	0	0	0	0	0.018583293507498128	0	0.011671342669244782	0.030697238357649773	0	0.07224232820373666	4.969073510719303e-4	0.5248896432561839	0.40317116151376264	0	0	0.008052439065262552	0.7442230253602369	0	0	0	0	0.290377545333538	0	1.962898374194404	0.009255621878175328	0	0.0029396703758190652	0	0.14268551796561782	2.9556285864306546	7.747227000005461e-4	0.035836939179479416	6.5908812605119875	0.004046166904500896	0	0.015618570788888713	0.03258173244884187	0.43517709871696886	1.3493087025009511	0.0021835010312757246	0.008223131997223602	2.364502869144524	0.2039887073395522	0.5840383092324651	0.30098740007968683	0.19487661009432886	0.1842567439377889	0.11376136421378986	0.058896218273730004	0.8191742173559072	0.02474808625001744	1.1406101129870214	1.9203531036876316	0.03271913564314378	0	0.3576272745425056	3733.3381667371673	0	0	0.011838298744048016	25.176595687978143	0.9323549403547344	0	0.5301937046911005	0	6.172132646033665e-4	0	14.677524630544704	0	0.008747544262566943	0.003582269951521874	3.368441295503567	0.008583626098056112	0.003963739722526581	0.1519190623196701	0	0.1607706794553024	1.360159596771164	2.2192990228925527	0	0	0.22454422123059745	1.0825461576896651	0.01387619054662279	0.4663118884400013	0	0.02834164397947203	8.835947567528908	0	0.5004636710466187	0.0023668471749177756	0.20913208121756185	0	0.08174166825743027	0.003158579877614521	0	0	0.1918646068471213	0	0	0	0.0010472110733093258	0.23328898314288352	0.317533619160754	5.280296155525468	0	0	7.172292336728202	0	0.002843317543463833	0.011815762481447507	0.09142465799829688	0	0.004096370136948506	0.5406189160580335	0	0.03840853979891321	0.35027696812969183	2.821846879934895	0.3719990490925451	0.07352745402481047	0.8532095487211128	3.1592752488104208	0	2.0210058962944744	0.21167631786108138	1.7786341987512535	0.4683252305625791	0.33917049352482925	0	1.3393478773263274	0	0	0	0.506838319155508	0	1.1710981191517689	0	0.05773786075818023	0.03234403351487428	0.13386383964423526	0.04486114672452003	1.1411045056296596	0	0.05376973749498448	0.15996958844083442	0	0	0	0	0	0	0.33096352375079635	0.004130995029287438	0.028048998701386572	0.10827460421151709	0	0	0.24034153074557116	0.03514620629390926	0	1.6423155192849168	0	1.6902081780193456	0	3.265161071930919	0	0	0.17835689745702227	0.3960596191479547	0.007138104766738145	0.3601138849608837	0.3200483504396569	0.20763555660946534	0.17200737669911934	0.19446032568085483	0	0	0	1.4345152757071076	0.01863350354699602	0	0.06136625320400772	0.035494586531668176	0.15504129970452227	3.9298720058155476	2.6269784672702574	1.649155080834496	2.2876147750341143	0.00960576749381631	2.4451749873967694	0	0.8554646091531362	0	0	0	0.44715800226967006	6.311898801321836	0.6893221305576623	0.042444632082318495	0.5895306667807718	0	0.001134702016728405	0	0.006431493539138272	0.024029500702688247	0.002087448722507693	0	0	0.6451845162390671	0.0041966328813417	0	0	0	0	0	0	0	0	0	0.05581672690201776	1.0449431193657523	0	0.7557400666796371	0.15890476271132553	0.05684118012596062	0.04517336267470432	0.22296614392471933	0.001945284743631296	0	0.0025522513390782414	0.13409796364361304	0	0.022937250670747873	0	0.11326313926102874	0.11076952154429383	0.035086602778430606	0.006384818415159428	0.08888726630441048	0.001710668916987122	0	0	0	0.0046615246199807545	0.7413486490378969	0	0.0029652302844947326	0.08128669826104887	0	0	1.7269704982431182	0.8343001213799736	4.323995626959753	0.04958162727771681	0.9222493932412813	4.95370810085365	0.0683194279747317	2.6277027067903376	0.09110450874508413	0	0.04772641316035659	0	0.7208850210806476	0	0.14433174207952218	5.310072660792021e-4	0.004020547056082897	5.414800802395737	0	0.05802104179140328	0.9564583544894761	0	1.913196341388433	0.06915860384230481	0	0.005475049278493308	0	1.0544232424431779	0.057805075962788124	6.727371893822169	0.0047049878953186585	0	0.5513497696206419	2.032999002495134	53.33437832567296	0.07411827075519022	0.03026978801026274	0.05275104669290874	2.926779873722633	0.31095138763242314	0.08198882211400238	0	0	0	0	0	0.048519210721159854	2.745627319719535e-4	0	0.04700355949643601	0	0	0	0	0	0	0.014635274773648607	0	0	0	1.6825538818132395	0	0	0.00368291700676697	0	0	0	0	0	0	3.5731118037758076	0	0.003364677200360153	0.0016775189274336147	0.21034090490091736	2.204225828550032	0.08161911835884773	0	0.1901016854978369	0	0	4.405996885756304	0.10573799031523635	0.010408888196384998	0	0	0.07562198726293991	0.13791550510744416	0	0	0.09345609855997122	0.015371025338049467	0	2.908319915800303e-4	0	0.061271668622945454	0	0	0	0	0	0	0.023056538007074197	0	0	0.028976750847359355	0	0	0	0	0	0.055451042568532234	0.006943528394120567	0.08345350230264764	0	0.003979751238461384	0.029157111128617144	0	5.2799585140809e-4	0	0.017787132917335934	0	0	0	0	0	8.47625164764479e-4	0	0	0	0	0	0	0.013473316397686818	0	0	0	0	0	0	0	0	0	0	0	0	0	0.04860469875884396	0	0	0	0	0.029847655837962853	0	0	0	0.011242202556609987	0	0	0	0.029236081165823716	0	0	0.002145622162566977	5.004410355410011e-4	0.002026981493584264	0	0	0	0	0.01620579642690437	0.010470344182699686	0.01894922922150626	0	0	0	0	0	0	0.006963392642064704	0.4398533880593652	0	0	7.056973646725381e-4	0	0	0	0	0.03666527536578345	0	0	0.0018127394951823524	0	0	0	0	0	0	0	0.048885429494652466	0	0	0.0010555277845525526	0	0	0	0	0	0	0	0	0	0	0.014788706293791695	0	0	0	0	0.010240587413800321	0	0	0	0.0019697312149739373	0	8.778349830996485e-4	0	0	0	0	0	0.002094846276116094	8.151209559930101e-4	0	0	0.003286814250955504	0	0	0	7.34140003726324	0	0	0	0	0	1.0655777723515795e-4	0.003907100611547511	0	0	0	0.005957376180297902	0	0	0	0	0	0	0	0	0	0	0	0	0	0	0	0	6.896083585916754e-4	0	0	0	0.3696099756293352	0	0.001564599918874148	0.00860266116632623	0.0015541917146194848	0.012432703541772802	0.24598186567537744	0	0	0	0	0	0.01863350354699602	1.7260954444459062	0.0017065299363515918	0	0.0024044394636648235	0.7380782177916354	0	0	0	0	0.041002419030213365	0	0	0	0	0	0.0018060406877249613	0.9299289706425474	0.002175732199282929	0	0.027829113876121844	0.004939425254114317	0	0.5826560306254107	0	0	0	0	0.0026810159524445487	0	0.001160695658065334	0	0	7.172860943355492e-4	0	0	0	0	0.0021407995141945898	7.59635564911839	2.509022569126192e-4	0	0	0	0	0	0.0895968247059455	2.7450916259129245	0.15239301518821133	0.1980400858283433	61.90038362821282	5.732267081159527	0.9078230815309759	0.5442932594908584	14.370722400635389	0.01284922892351594	1.536637150525886	0.5910745420011093	2.832727194905648	0.4615422391065121	0.13608960419889	0.11545093777301027	2.8794525919350193	0	0	0	2.9977503151779135	22.907590545129043	3.37792525022371	0.6460489241425035	11.714456698974917	11.757412394479653	0	0.012586494588693474	0	2.6566846464685074	0.5284964585961823	0.06522688302428044	0.3688210110371217	0.09055763104033229	0.15762637602115323	0.011379264884965394	0.30082386558945706	0	0.6025581828081608	0.006321234373667761	0.4862082028913095	2.695842225285912	0.2494637896753995	9.036084434744815	7.039282147115025	25.24415609828272	5.928123652255267	0.10724981250439544	0.21237523135702951	4.35895942881494	3.4456180046536833	0.12813491199338803	0.003327875197846965	17.63341061581888	4.611233926584973	0.959013955777988	0.1115197945410141	0.0026892925753114203	8.075894195506047	0	3.279354114315741	0.10259206663643596	0.8212615426300711	0.503136693201287	0	0	5.826750279753929	2.101985688360745	0.0850249319384161	0.06566727195080926	6.468008283327123	0.18214386420779283	3.478794400381306	0	1.5993280189671937	0	11.621976611375972	1.4058665523063802	0	0.4956881959112064	50.53026031367718	91.56305808064684	2.7243333664125466	0.16273928024377457	0.1904316143306925	17.509562936734334	1.0925004019174647	14.76365319080375	9.329421552549382	0.1987549055382291	11.953711824122783	0.01769879532781705	2.5583201119388157	4.1702189597348545	0.5183148251778185	0.29408564598758674	0	0	0.001557057392663374	0.02344518638842013	0	0.0028826294278715085	3.3526407143593224	0.6491008171066714	0	0.01382057455244795	0	0.58741739522647	0.0073820994832313625	0.25526033589725355	0.8459808545838186	0.1542888502149525	1.9143026429999243e-4	10.425175088276443	1.8345751085029693	0.024487570735630484	0	5.079149891385363	0.10569274232915514	0.10809508936789229	0.03867177589722352	0.5046728008720558	2.515865934793133	12.363858473874094	0.006086012679810144	0.8676200044038374	0.04985842581536895	4.5315328232305045	0	0	0	0	0	0.0769838143442403	0.6077494751543335	0.02095482792540302	0.09789936958208792	0.05278191233342672	5.792609981318012	0	0.5782183768946929	0.1015101861728941	0.013079839909042655	0.0027548727041341488	0	0	0	1.7455463742083868	0	0	0	0.34155376062291265	0	1.430646282435092	0.08655982069193363	0	0.9757178596623	0.021626550632419424	0	4.054043687338505	1.3911838001647736	0.0765329227065891	0.023279758199692913	6.39016998376351e-4	0	0.001026616389868237	0.987785386393785	0	1.2024041539319537	0	0.002381924948769812	0	2.0344512184178045	0	5.500420810644902	0.5292740453765932	0.23646259306033113	1.354621539106591	0.017395796052422575	0	0.5890420311894066	4.183161667923741	0	0.782925968754767	4.696110653170167	0	15.640215037463232	0.23527931153905066	0	2.9584461541965563	1.2764814287175945	0	0	1.515143926179162	0.045013199261514404	0.658744399322267	0.24384371273254213	0.27883131237390685	0.006000986204683723	0.08141871488637133	0	0	1.03683401343808	0	0.0245135072334296	0	0	0.02520024373326989	0	0.8906615754154334	0	0.06533494770004605	0	0	0	0.0575238186423019	0.04893039047303409	0.5538506869278146	0	2.1544734118716433	0.045491205156144646	0	0.019405712240317577	0.2933787512394718	0.12371224436369768	0	0	0	0.05193991658162656	0	0	0.0597671644824687	0	0	0	0.02103293809388131	40.348450005673186	0.01661799205222055	2.320608614153375	0.007999510286769398	0.5805564676960696	0.21953382748086214	4.597943404352396	0	0	0	0	0.001506509716384557	0.02309415278329571	0	0.021919612247636708	0	2.3874026879869277	0.7964936057225136	2.3773946423245933	0.004938354336604216	0.006887508439061246	0.09385394108696034	4.801334190487537	0	0	0.06431648077338288	2.743345870278177	0	2.274560257807232	0.014644482968551415	0.011623258485963248	0.8695344940733281	0	0.15050731079309304	1.0457062211168475	60.86013960401976	0.0029480478918516074	0.011031078255043321	0.07771347763189732	2.8457747838422116	0	2.4686786220696466	0.001999942011117891	0.09693828697128654	0.6858364675695442	0	0	0	0.44189129717803244	0	13.000720126641884	1.0212223381456251	0	0.4868157991238152	0.0024800495590779456	0.2604129493378254	0	0	0	0.8857570172782465	0.03150142148437501	0	0	0	0.0422827321773257	0	0	4.518065617787956	0.42883483854030224	0.7225634495348516	0	1.2598817310730221	0.0016208819332412096	0.11052592271821578	0	2.4467753945592463	7.331936384014601	0	0.05894415984334639	1.5424554859586055	0.02527001071372191	0	0.0639219364727536	0	0	2.574257155923474	0	0.006819931910234452	0	0	0	0	0.01877441025863392	0.26952197778057996	0.00727780033510287	1.2255145949317925	0.8980309658100594	0	0	0	0	0.017678211425532254	0	0.002926226972563469	0	0	8.238816144216292	0.508100446234723	0	0.18620346555814615	0.1346595519587678	0.04409322197242946	0	8.767552076277184	0.14936080477822122	4.728325501560295	0.16432259151612336	0	5.3305019927452415	1.3495531867739174	0	0.1914047608599986	2.5618521081705135	0.03953640379326311	0.3273409059579693	0	0	0	0.7576657800509543	0.050797912824737404	0.39532932657439906	0.027056756894090563	1.2387371624221422	0.003626679409951332	0	8.751136872827063	0.005518147825368013	0	0	0.008755565004238079	0.11347184805350348	0.002727313486028814	0	0	6.176528282942769	0.006225288387052631	0	0	6.275656293490622	10.237029035147328	0.0269951494193912	0	1.080826262469263	0	7.354111562717268	0	0	0.05618670128397358	12.961101515062898	0.547055708542135	0.4528219568284495	0.023055314524027926	0	1.7840811189621122	0	1.3938883285972354	2.6080588982047788	0.017679017077122213	0	0.46731064835901026	11.746728997352603	0.4303152970268411	0	0.030502107517582856	0.06867168593659016	0	0	0.10487756734277481	7.567624863971548	0	0.2994042719434723	7.068264804560143	1.0325993542466594	0	0	0.3288046471457085	0.8318720570775094	0.2816358129478425	1.4686523943113265	0.017090830743013423	0.036572171902803555	0	0	0.7648505704807547	1.958399252683332	9.061584074226097	0	0	2.2346419177159014	0.660774970984497	0.6888456868103965	7.960502404867087	0	0	2.630705178915761	1.2968508905580143	0.0790174415213797	0.02597629839153646	0	2.016976289547487	0.04546359607028716	0.024523192538539608	0.4369077012937527	7.425624989088399e-4	0.0799504512430791	0	0	0	0.11605148080095436	0	0.4653715963449396	0	0	2.8890373011211254	0	0	0	0.24436299336631398	0.08419832735479595	0	0	0	0	0	7.46905826176827	0	0	0	0.7963064109885923	2.6895588784669555	0.03296240059216343	0.16163593832042644	0	0.23348539303464733	0	0	0.2254975488284968	0	0.3192192880233687	0	0	0	0.8977569336374809	0.10033066913526544	0	0.02076881026189831	0	1.3084205600009222	0.5504488121222472	0.6852235341267578	0	0	0	0	0.20309891554493126	0.1984066072936934	0	0.0013800293559908339	0	0.0105325301739426	2.3234085679428143	0.008308328690472487	0.0018792600313383718	1.0583883868750235	4.129272781294352e-4	0	0	1.072372838329621	0	0	4.496088572439421	0.3188191542438041	0	0	0	0.008152922673721757	0	0	0.7294989263276445	0	0	0	0.01700177111759673	0.145781479321767	0	0.12794049810713978	0	0	0	0	0.5940072935989347	0.04151163744986875	0.08646937855894024	0	0.0035258009722247074	0	0.009137082336970963	104.12928918033042	0	4.8390220569007953e-4	0.14936933642766642	0	0	0.001209222862612631	2.298347564835401	0.005104187850993503	0	0	0	0.019430851982519565	0	1.0007073997370775	0	0	0.03542705497434004	0.00423286552334682	0.0031662602823569735	1.2928318040705178	0.0031441264533227163	0	5.324413150161401	2.9651937274870646	0	37.93056685919341	9.026621898384677	0	0	0	0.6603000033515292	2.46120951247251	0	0.019296213490966784	13.996260505736874	0	0.17413217177060464	0.4477909929468228	1.0825497277981908	0	55.3522693909029	0.9620295958669565	3.9797792033361388	35.25056665080096	4.154122115423725	0.022261028733607257	54.21856341883226	3.4391828695999744	0	0.21577626162359761	2.200124292282811	1.3117053412276802	0.008440059874224061	0.11764890392778397	0	1.1950724414719611	0.06529872937646478	1.2085921249617786	0.14467378842118128	0.014333855464088876	0.12218149668315696	3.6819035408306076	0.012462242809967623	0	0	0	1.5254738272177177	0	0	0	1.467387827722906	0.04704512403868905	0.003757382427207685	0.11631158401432583	3.065762627640755	0	0.2857334406121548	2.0889649468107554	0	0	0	0	0.0026445760679609607	0.24609368140387297	0	0.10067834600980331	0.03801128217442799	0	0	0.12513750063516887	0.0193223762451991	0.46962068334207124	3.6925356095831273e-4	0	5.565914054924552	0	0.08822771899792999	2.3395087695122774	6.121219411151468	0.13219093079251412	0.02151659359199575	0.26986174050019024	0	0.05382823877041816	9.514454448293156	4.734514864349473	1.5571426488721551	0	0.8678909380993938	0.032528372258129705	0	0.036784788807809415	0.16281042685225694	0	0	0.05935925956055306	4.2374166538105476	0	0.00846374425654596	0.10201128612771983	0	0.6941658978588213	0	4.140273844492694	0	0.02933557061869919	0	0	0.10474842029234141	0.1437318417175849	0.05655808730275129	0.39564901642422706	0	0	0	0.10922692532343818	0	0	0.7948031938770415	0	0.15077295623087553	1.015651143284837	0.13150042439627913	0.9084733971883037	0	0.16339345395971225	0.056185271850678585	0	0.6740864510092724	0	1.6955716973480497	0	1.25003396665677	0.13428862032679306	0	0.029449356652651085	31.034100157521877	0	0.0672218775975203	0	0	0.021626550632419424	135.11433055886957	0.0017858782999580997	0.03939587452557521	0.22193020235713298	0	0.26638712581563845	5.186221793745467	0	2.2682731012142234	0.11735337552475658	0.006230395849398498	0	0.9573193712033996	0	0.19538454857539775	3.9708132427517504	0	4.620579762516687	0.3598388320248607	3.22299470293289	2.1970187855161285	0.3691690134270895	0.2680588987221	0.024210264248596135	0	0.0030685816144284247	1.5211173225849828	0.05559673980208147	1.502147078131004	0	0	0	27.32169040310959	23.269838449939435	0	0.11226537655375524	0.33923333196735356	0.024252969801126817	0	1.4951511668211641	42.95437921004745	0.010344084333201744	0	0.6265133970770781	7.9062790916309895	0	0	0.648717898412254	0.2557232342115293	0.4649728143462075	0	0.0564346903436778	0.027957074630952646	0.2480601782502462	0.3658524715619346	0	0.1112783650318869	0.6063500918876389	0.03741302008140069	0.17337486121520598	45.98835567384071	0.37553144520507936	1.2937698746407535	1.3177701588606758	0	0.5100421011982104	1.2048062691633332	0	13.100417405975163	3.4307296282426893	0	0.6024629430649785	3.453715438833913	7.514983894646553	0.0995480357899659	26.6917973647005	0	0	0.08982373417517185	0.34221922390636633	0.8136890445076527	0.3018211259478617	14.59611885112437	0	0.04799953624239715	0.8899578086958342	0.53214769617602	0	0.05104292789066098	0.1150356758001968	0.08404631051461577	0.3735374374155175	0	0.7690382410427314	0.027253442105449274	0.08298311177725454	0	0.3494528384995967	0.991257042350093	0	0	0.00331284185444113	0	0	0	0	1.3850244129991067	0	0.023654934356432008	0	0	1.0633389356298193	0.7731618129696157	0	0	0.06020194016978055	0.0787168044578868	0	2.0541226048584997	0.027557288877479838	0.003157401582818382	0.7820461903694076	0	0.11999279378277478	0	0	0	0	0	0	2.2160742218843565	0.048581872507078704	0	0	0	1.041669537997553	0	0	0	0	24.009670016190434	1.383235385197974	0	0	0	0	0	0	0	0.10314065538779917	0.3913031985727059	0	0.4354757707315389	0	9.73186340564773	5.364731698053073	0	0	0	0.44653381521614216	0.013501892607144603	0	0	0	0.019074431565778656	0.41552848207269216	0	0	0	0	0.12883159659487864	0	0	0	8.242477684647142	0	0	0.0854149545619868	0.06411334394956991	0	0.7281055803064147	0	0.1127394655656343	0	0.030972155845830213	0	0.00205960314292022	0	0.04875001164879668	1.056689522083061	0	0	0	0	0	0.0874889222492673	0	0	0	0	0.1863153830647914	0	0	0.00576922436353058	0	0.056528415587471535	0.7576242652551924	84.26532142116989	0	0.07893370112129346	0.017459409371320324	0	0	0	0.09404272775006628	0	0.07021289628398614	1.0793171583737766	0	3.584854203463744	0	0.02397381240442014	1.130956678132378	0	4.944139520328742	0	0	0	0	4.8723941219072415	0	0	0	0	0	0.0013084205600009222	0	0.8335507700035402	0	0.005249429144187466	0	0	0	0	0	0.2546625152799259	0	0	2.922049379946368	0	0	0	0.012944358772689	0	0.015352015907752595	0.21446760970986722	0	0	0	0	0	0.0010797474134549396	0.011989221617740728	0	0	0	0	1.739113610551607	0	0	0.08032760894618822	0.18184043061047975	0	0.029332797880455456	0.002651920543261856	0.13061489965286985	0.0020515700507385388	0.008713772331186824	0	0	0.04555464243305963	0.46918171415907245	0	1.669031527257337	0	0.07699254860953918	0	0	0.60692503567513445	0	0.405963491245915	0	0	0	0	0	0.0018145943667605246	0.3520886565683195	0.20741253238109858	0.23636691234219767	0.006297930086759496	0.7150714322009648	0	0.0838004504703561	0	0.9753914192858543	0	0.002608236345549596	0	0.30810085163313616	0	0	0	0	0.006650401833820181	0	0.004172091168585316	0.49094924214509983	1.7287456034296818	0.1368050659859153	15.782810917985165	0.020115887763264024	0.06307743934455665	0.09187349251024114	0	0.037255822518033464	0.2674530022808903	0	0.029111526432695913	1.1397168210531432	0.013414350619201156	0.5850588198759104	0.025590912969012846	16.36739792241821	0	0	0.05962363142655499	0.5627216710339414	0	0	0.10973163025803301	0	0.3364602892118096	0.6099430464701916	0.04300833836358269	0	0.11351809286656848	0	0.11420092054285877	0.041475576555324925	0	0	0.015640873661917788	0	0	4.941971775327145e-4	0.12119736453999268	0.14314255037422005	0.020537828528389857	0	5.492434877622947	0	0.3332520822284228	0	0.7419795255956374	0	0	0	7.6408344611868335	2.051529281425962	0.07005440216144894	0.05512273562614898	0	0	0	1.1172450626248909	0.005141607498087994	0.7722528309276431	0	2.9819484979852815	0.8467107095000188	0	0	0	0	2.969002471437128	0	0.0011111783507294166	0.010555816380109481	1.0387829734266172	0	0.05256675868307749	0	0.013462844403523334	1.089430892349396	0	0	0	0	0	0.0010635401013544166	0	0	0	0	0.004448057927120807	0	0	111.83776083528984	1.8319903933474755	0.02919482611243826	0	0	0.0026012405312033754	2.134692130991927	0.055967718949543506	0	0	7.938251516999277	0	1.7714761713927802	7.000936227826765e-4	0.8125140567686935	0	0	0.001726658700727286	1.5017888179388708	0	0	0.0011773625766349966	0.125961858346863	0	0.0013038716113489433	0	0.1288834091302868	0.001629428759714474	12.684050055351946	0.6777315583812656	0	0.002201702682240564	0	0.0026727037986067153	0.07341005359555736	2.894529572838329	3.0942322083545255	4.004400020325403	0.14028873549401166	0	0	0	0	0	0.006636017205865261	0.02427459180621153	0.10730566902747507	0.004900765915123865	0	0.037754379753676244	8.846576547133045e-5	0	0.8837670320216867	0.002172381580072581	0	0.6051118362642777	0.496378850250344	2.8903263638434136	0	0	21.375584941771073	0.10880481330127192	0	0.6895271939368843	0	0.023961472261630583	6.417726997719997	0	1.6518023458493807	0.003137451363041184	1.2811889147348001	0	0.01338047495319843	0	0	0.0015782592192398032	6.13449434319807e-4	0	0.29462753314103046	0	0	0	0	0.7310130427116106	0.08920629517909642	1.7495621304213365	0.03014482773921503	0.4628549755664433	0	0	2.6714792573248918	0	0	0.0332983907269548	0	0.013879293451485633	0	1.1504419789335463	0	2.6818152494607157e-4	0	0	0	0.3126861476828401	3.6247426779791243	4.0231270277481143e-4	2.3625498279534156e-4	0.020001836959530714	4.393639870367393	0.30975983312640065	6.536659986968534	0.07397092830296195	0.07424425875005233	4.669393333822615	0.031651300517615374	0.9831651014833658	0.9180148407657707	4.798379905598911	27.87355930378337	0.008276863623822343	0.12003202208390502	0.12269979058202299	0.840925884798071	0.9938308000546942	2.5181813553681174	0.6857893029490897	0	17.17529962254179	0.6760366905876651	0	4.896541734130551	0.002845859711831442	0.12368945553864534	0.018311004124803937	5.727565191827278	0.050889175911095486	1.5363144155306174	0.007178989865330036	0	0.06323810526239812	1.6359586651103524	0	0	0.6242783102571453	0.3904533528359897	0.3523840660016188	19.9311101383404	0.7523200061383833	13.10930268351043	3.366825337709443	0	1.1819298210155231	2.499390616713171	0.01620579642690437	0.8364898991522103	6.358722855269138	0.6536813108156343	0.3111897007591073	1.227392111904492	1.0643738417572421	0.08677654552866021	0.006198142631819827	3.1163799206241487	0.06171334856081904	0.10640444411268246	4.127135711035188e-4	0.20532272106259292	0.9782202556806846	0.6029438957056225	0.05888823559302064	8.56679020741746	2.7336317740200196	0	0	0.0010234806328090385	0.42017821241408926	3.0267135229997204	1.4389889730119378	0.017012754768856213	0.6310121686529927	0.010512259091357412	0.0021026525395522796	0	0.5650310737848718	269.82509584095646	1.8938979291691578	0.09749952924135054	0	0.2715429791017884	0.538650084093672	0.0022490923040563737	0.19703130413147432	0.10851083971161495	0	0.455788450741705	0	0.020034925860246532	0.8326507136985275	1.116757392032037	0.1858784428597045	1.569472622470095	0	0.7787479904464347	0.03160831793331035	0.13429830576641275	3.1879129045954135	1.854138250237351	0.08051449484439348	0.019245456287448	2.006607108823123	0.00487421079904537	0.006691267821802905	0.14193289296994577	0.05951737370996306	0.1317796185032776	0.5843240615432989	3.2018278230054547	0	0.5482263560884547	1.5796207188558742	3.973929799549402	0.0024917147973040265	0.14255443342913127	3.200613035570062	1.5422549164761177	1.3088184981274433	0	0	3.2260650702693083	0.030121664730073404	0.13638104678729462	0.02531255802413739	1.7858730566278003	1.8788706101815376	2.7789519383302514	11.303049713274246	4.9024882857534555	0.05436454319425749	0.3313598894799422	3.8873372138660085	0.024708678469364552	1.1233165370056521	0.33255253267556434	0.03893864511608767	0	2.5660772899909294	1.1419545522176506	9.045441368226607	0.20363582780526165	0.35600661522246246	16.471172899137823	97.55288951992844	0	1.6070972560466357	0.004277910284309307	0	0.32591237038237675	0.03563042497993327	1.2939571013896143	0	0	0	2.9801458529327145	0	0	0	0	133.28810999723456	0.06641861991978999	3.2946512674855435	0	0	0.010376405736702772	0.02598445449973922	0	0.05336348410484965	0.7681294631401702	0	0.08702776264027448	4.387190734323645	0	0	0.10349628447005867	0	0	0	2.524513056292102	1.6741672412649162	0.3710776878339173	0	0	0	0	0.051491787220046256	0	6.346441750004474	0	0.9632417815570471	0.030891228226972125	0	1.4600627701737017	2.239065051152772	0.0016034772805725809	0.9720407349840324	0.28835400843225895	0.46618891646341004	0.02332514104285748	0	0.687701655384248	0	0	0.3152092330636462	0.0495752398682458	0.002949799221302842	0.05499636601240147	0	0.0630134013350698	0	0	0.7164390697552678	0	8.589317012509293	0.40487262510307254	0	0	0.12170235355890932	0.2773208705867249	0	0.20873785207682446	0.009167898424220538	0	2.638273623383206	6.939240588657086	0	0.006557500590881164	0	0.6629889879435877	0	0.029836894755459076	0	0.42463745310170575	222.66424308823392	0.8866885759291964	0	0.9105081186767214	0.003430660744135249	0.8178121467621162	0	4.361905372458489	0.001129436817669798	2.7171312780842416	0.24923954860020003	5.716012426073276	0.046513939085014805	0.024646538841182165	0	4.160665703937955	0.01977449990921491	0	1.1278155379409776	1.3450611410030466	0.1369773260868181	0.5609529088807386	2.219830446049952	1.2398366712710482	0.20364797573986798	0.1728245261319924	0.8113845360044236	0.10749888144092311	8.033678528998672e-4	1.3512670605597334	1.1004370659229945	3.666095588688133	2.0953721182653413	0.3928367108547073	0.0016184034604916039	0.2553250553759025	0	0.021881195908849942	0.06145366367826113	0.2891171727569263	0.3056388651877155	0	3.1826186871130733	13.448350754626452	0	0.16074639123352216	1.3060349309685109	0.3636633953176239	0.542915523853074	0	0.9173861830852005	0	0.012873213795508398	2.7316887947435644	0	1.6583992236642857	3.261067373673678	0.09213979400899475	0.003704568940585738	0.24746653930952137	1.0147987267235405	1.679064380381837	13.55069383939923	0.18910877136248366	0	0	0.9828037365310831	1.0266584733879947	3.0668240444268866	2.3375882074805685	0	0.05075077703601287	0.024450738749278608	0	0	0	0	0	0.008999594058987188	0	0.6025851354604862	0.2873474366170102	0	3.6491679264245453	0	0.05620268385458358	0	16.032875721706123	0	2.164540551527245	8.467694449528478e-4	0.039881045394116785	0.5992473851433856	0	0	0.7395674747100834	0.07478096423499248	0.02095482792540302	0.41904662643198726	0.18239574854896176	0.011879081400008373	0.2269723218271642	0	0.03300914748185273	0.15960200321736823	6.604849095412105	0	1.079558717561585	0	0.0027104017604822595	0.05036368087880863	0.06385617316362525	33.49217434379548	0.00873953820262514	0.31770956683001117	2.3309312280652876	19.768090903823225	0	0	0.42814677639762694	0	0	0.22984521127773408	1.0065700714166972	0	0.005862680675832979	0	0.13493087025009512	0.09114273174015235	0	0.00646577429189476	0	0	0	0.20059348097652085	0.0036061004133769317	0	0.34573315918669933	0.0013304010999125203	0.6586061367384539	1.7683378713098221	0.005868778395900506	0.0525408016210867	0	0.13234157849689498	0.005232082973534834	0.1543673205663883	0.23225914445806625	0	0	1.1598654929055638	0	0	0.04337400441302847	0	0	0.1696514651328802	0.00675866503131091	0	1.2657077389358293	0.01728437769842488	0	1.5217052168670344	0.04029530425127272	4.0365198475777735	1.971921473981565e-4	0	0	0	0.02228660693538375	0	0	0	0.12355978828475862	0.004576963374016941	28.38038392669755	2.086252088308803	1.9361033746871597	0	0	1.1710981191517686	0.003385995528268542	0	0	0.4175787882632488	0	188.89486349748609	0.10857201853498177	0	0	0.04019961160300761	0	0.0023391509286040343	0	5.993704091693025	0	1.6816196051947074	1.5706622685903988	0.0012343283347925574	0.033947679486471226	0.711939732497895	0.0682068135330151	0.6528913076617505	0	0.0023308498372091985	0	0	0	0.6245718806527484	0	0	0	0.005754915307020584	2.1379191841793044	0	12.005699907694483	3.4605726367501015	0	0.5867990880653724	0.01845437075769388	0.019118496939794775	2.8351256169304877	0.22915094736322372	0.00435964039580275	1.5163080758457974	0	4.139810002355997	0	0.036945357330383184	0.6275588455901379	0.039851171951873994	0.0039105468948490265	0.5099167529305283	0	1.8679730655241598	0.016023389176746117	0.023211742825371633	14.174528643375183	0	0.3072396205003567	0	0.6608228982068011	0.03290996835368174	0.1371139111807872	2.1096256479985738	0	1.7103637505233231	0	0.1986636498423897	0	0	27.474414250608643	0	0.14218630585727882	0	8.78191560263584	0	0	4.566860445518633e-4	1.9805655680471501	0	0.9230361119435541	0	0	0.006375778152546867	0	0.38047378987664304	0.10045898955373117	11.274862791116316	2.011975044688517	0	0.6911121327046946	0.04562160993388	0.030742050676098934	0.27196844257913905	0.03491881874264065	0.04294740297586183	0.08866885759291963	0.035849942423013335	0	0.0081124297889222	0	3.763499462251475	0.010140205900186855	0.04018659780838054	0	0.011741997789452091	0.61659315447773555	0	89.37866958442315	0.05297729627436305	0.34852498938257437	0.01078040821798415	0	6.400519978213467	0	0.017449592441676626	1.3867119640100798	0.548335696523808	0.02259490364581134	0.4326985304689339	0.007509764103453569	0.6516627685066769	0.0034478502563628343	102.09836387272885	26.195699003621705	0.0765329227065891	0.00428588594911226	0.0496347063694872	0	0.002036224667510129	0	1.5890530394008135	0.01596199056578211	1.272636761030125	0.027758586902971265	0	0.7680916552912871	9.869276053727212	0.050523565580011184	2.881864132721464	0	0.009184403716342668	0	0.00340678414375343	0	0	0	0.4044250655084724	0.008481347915476995	0.0016970301880278595	0	0.0019638106788281893	3.0169883835066394e-4	0	0	0.0705186900000497	0	2.0298734318242295	0	0.007131816651159801	0.0014400067685671311	1.0767287127959464	0	1.2004348928125979	0.10156087008071675	41.40350397134859	0	1.4481160351907079	0	11.180261958106524	9.575611273992939	0.026500433832629185	3.401124923433564	5.07259062987487	0	3.071082828088102	45.90694364412044	0	0.5438973667083107	1.4397533841110764e-4	0.004438118754762607	0.023840292035737946	58.497363111733826	0.029737543270910192	0	0	0	0.0031238713732469545	0.0033815878895132726	0	1.293914048638616	6.077907611073505e-4	6.676018090041423	0.7194922756767049	0.021319204951283754	6.621208356495655e-4	3.8491907172120157	0	0	0.4583847758436171	0.030628275507053417	0	3250.3103465488553	8.353447100036169e-4	0.030358620843748466	0.31237758090168566	0.1784898720317586	0.17797333423668457	0.03302964096587694	0.23747833164016743	0.12497419057430788	0.07572370920908143	0	0.12254333724589091	0	0.019741793993334523	0.028517436395609348	0.09527781047849117	1.6825452724122159	0.0031331751799618247	0.0076822784260023955	0	0.04456787959433491	0.002426845842338828	0	0.041919587401892174	0	0	0	0	0	15.380215421981738	0.24352502208936194	0	0.8953681652865663	16.208746218973165	3.607087417813599	0	0.34425665745813094	0.08892292308745522	0.07164470986730714	0	0	0	19.52331704895077	0.010932215535758162	0	0.060767770036267627	1.4278651638569613	0	0.0029405059842260634	0.26677559426221886	2.168893187272974	0	0.008398489975514688	3.246793353939269	0.00631416076450089	0.01776168273430927	0	0.15153096101097824	0.0048714054244749705	0	0.9910967413675821	0	0.0026387297132490326	0	0	0	0	0	1.8453190848435372	0.003480720071503126	4.3320471040073905	0.0018234437061912438	0	0.6018248252913099	0	6.119932106535051	2.575389751477236	0.0018449068250466292	0.44967458846525415	0	0	0.3701798506111629	0	0	0.004266564342190427	2.1217090381796098	0.2596676277484296	0	0	0	0	0	0.33480000169936697	0.007600360137446117	0	0	0	0.024315043215608678	0.0069022733760990395	0	0	0	0	3.2599707982037365	0.030467406398509596	0	0	0	7.669820643916936	0.004981396493984249	0	0	0.05679546760186587	0	3.7041431451709825	0.0967888156571543	0	0	0	17.26505929639516	0	0	0.0018458944331611522	0.6605663442260078	0	0.1567074391329518	0	0.7909740669833162	24.554021152832203	0	0	0	1.2001083971341222	0	0	0	0	0.47301165288633407	1.5179722903135702	0	0	0.5428096899398377	0.004118932929527091	0	0.01487732509948316	0.004959504619659908	0.19457116086220608	0.13156015206822294	35.38676872550706	0	12.189970872684269	0.47929112212388997	1.4945221272026585	0.585974294913267	6.5186898064863685	0	0	1.1750104736700933	5.667175021495708	0.9352902665668676	0.26557298423307224	178.3458940903212	0	0.00802744442770871	3.2811383426454848	0.052392965938416226	0.015253384433552388	0.0037042925750887753	17.15989526106148	0.5019621240449278	0.0014804050019687725	1.7566471787276534	3.4483474514065873	0	1.33122145447815	0.0030286035090779616	1.138507653128528	0.002143016963541199	0.022622354628250668	0	0.03134757591668876	0	1.3069403095520848	0.3698388220768286	29.070472045752197	0	0	2.5486360293920782	0	0.015171359808831142	0.004693247660872873	0	0	0	3.7852381740214325	0	0	0	0	0	0.10809508936789229	0	0	1.9716651572847308	0	4.128402778737367	0.5544897850590172	0.2617684174486381	0.03983838274393052	0.1377762493119728	5.560717605016718	6.056517574221545	0	0.009020944750815635	0	0.1880788283391622	0.6845386294558425	2.409820003760699	0.002427383665038864	0.08252563646890251	2.606958527258092	0.22278305679922247	2.4347055446182457	0	0	0.017188645891731857	0	0.06566519370346699	0	0	0	2.18601638783454	0	0	1.4010488908944267	1.9206063852740067	0	0.01576135101956418	0.3942840828042418	5.566105614248257e-4	1.4145693501307932	0	0.2986243859613244	0.14260028561099974	0.917264044064686	0	4.262368236154083	0.005846849026443032	0.003424074602253199	1.4684158303991526	0	0	0.07837338013798069	0.9362257259672798	0.00560587069319398	5.215197896293617	0.5429504301063175	0.07374439641391337	0.11507429954121669	0.03373271756252377	0	0.0659842912763766	0	0	0	9.797324765067186	0.11380655865607142	0	0.003917457732582918	4.12007721820819	0	1.0540647996023105	0	0.19760277205864488	0.01777185406300465	0	0	0	0	0	0.1507917406270919	0	0.3449924490291789	0	1.182251434572262	0	0	0	0	0.017153809391536733	1.5326330052325055	0.9625961587320679	0	0.17730657234526342	0.35204043955648723	0	0.09601474782320278	0.8997159570306084	1.5272301654805716	3.3346687794010537	1.0513554103256564	0.053049743859011754	6.938518327901233	0.031226337296503474	3.4518948675342886	0.03684142102973506	0.0024933196344087186	0	0	0	0.2194946180099779	0.6343603992594697	2.0145463957926366	0.2214250178463099	0	0	0	0	0	2.8891208279599625	0.015434091835147023	0	1.0666451813247562	3.7824157656540423	0.08082350805193829	0.026454035903474178	2.5786825502274238	0.05633399283394628	0	0.002622673891449495	0	6.893348949998077	0	0	0	0	0	0	0	0	0.006657535161969725	0.013356617240164353	0	2.3229617242302325	0	0	2.819198167928501	0.07792617742001726	0.05657994559256494	0.2850303100433677	2.409508829563841	1.4287747157723076	0	0.0223266907608071	0.8161916594406617	0.02590492500627869	202.9174177016258	0.041159284028543595	4.117719911575721	1.3190947207741635	0.011584210585114548	0	0	0	0.015493809364713866	0	0.11388660608264907	0	5.202317291759171	0	0	0.014597413056219132	0	0.03100696905959473	0.05063396581945707	0	0.0056353913487419425	0	0	0.007475394473689479	0	17.452580638268113	0.15593866016386035	0	0	0	0	0	0	0	0	0	0	0	0	1.394714574655702	0.05466958336615715	0	0.0073040114448387735	0.9788219458160825	0	0	0	5.360207775391188	0	0	0	0	0	1.9921042167911551	0	0	0	0	0	0.10176449422062525	0	1.6859074753148602	0	0	0	0	0	0.09652750269995017	0.024987198194462056	0.039383375834418616	33.484665208660914	0	0	0.5471241947457334	0	0	0	0.5480735779114276	2.3135832683460698	0.008893839538300896	0.011577728094580067	0	0	0.7641995168305752	0	0.0020877998020466127	0	0	0.3287970631381628	6.359838707165499	0	0	0.23658894710323083	0	0	5.17712359017002	0	0	2.5051141389498124	0	0.027552897527593264	3.498446703260453	1.4976977146324753	0	0	0	0	2.8819747078221924	0	0	0.035753571610048246	0	0	0.0012365414944724323	0	0	0	0	0	0.0038724856697681396	0	0	0	0.5608494469441806	0	0	14.94960153865497	0.01815136567040492	0	0.2053538471961745	0	0	245.01448781850746	0.01622455663786199	0.44026043606222687	0.04190965585080604	0	5.739927934230253	0.13854508998893694	0.25708722023982616	0.07695995079360662	0.005068860785222029	1.0350563520214031	0.026590211123505944	2.2932016416316086	0	0.01491665472603791	0.007545368382572787	0	1.4867041309192368	0.7543565390024887	0.13771360779899133	0.06746543512504756	0.016886242944149022	3.5414288468042985	0.3940838115240873	0.005711096826927102	0.02647960764293675	0.11695219440250504	0	0	26.649708135267723	0	0.07537732297499544	0	1.656592523639114	40.73410397597714	0.4649197434601481	4.896223973554748	37.37623474895478	0	0.6634762192949626	0.009980414908352428	1.2575965707328893	1.5505421013001184	0	0	0.011149976104498877	0	0	0.1650883058270689	0.01993710661539373	0	0.0038584030283183874	0.9570548979498934	5.312102591943355e-4	0	0	0	0	0.1579343519466762	0	0	0.1810624279902093	0.022258633786997935	0.12426066129137887	0	0	0.8404614652821424	0	0.044808114579153735	0.009573940828102052	1.4330999817047383	0	1.396388178985896	0	0.8041189137262974	0.3493519717544676	0.11424596429274421	0.011019327787023981	0.12979548372029223	0	0.3637992854675309	0.03116655802914574	0.030470397798254174	0	0	0	0.30775455373004074	0	0.6306365674626435	0	0	0.024909481414685963	0	0	7.04951601298586	0	0	0	0	6.011972018388406e-4	0	0	0.028081981818818567	0	6.864830082094156	0.01396045891026625	0.5640381699162909	0	0.013969885283602013	0	0	0	0	0.01342160240351254	0	0.023055824292850177	0	0	0	0	0	199.57453091441778	0.05956641105090571	0.014768175178306218	0	0	0	0.024995248193880378	0	0	0	0	0	0	4.3332842531998805	0.007614328689817058	0	0	0	0	0	0	0	0	0	0.803220814397462	1.1533698416572007	0	1.8836308060419489	0	0	0	18.917366559497786	0	0.22548864432885898	0	0	0	3.377145795170412	0.37782843144250056	0.014375958382175737	0	0	0.08727366632848468	0	0	0	4.119434790597258	0	6.740938075758461	0	0	0	0.20467667045356552	8.125031676592076e-4	0	0	0	0.021588939240015214	0.04190965585080605	0.9945350087599808	0	0.06515413717582606	0	0	0	0	0	0	0	6.095908365411472	0	0	0.018655283289987768	0.0022183059440687544	26.016881144161648	0	0.36031298040522974	0	0.061211242914244325	0	0.04811488396515019	0	0	0	0.11383438847325766	0	0	0	0	0.011320116781879216	0	0	0	0	0.27756222457749546	0	0	0	0.01747907640525028	0	0	0	26.733314387346137	9.86995520704827e-4	5.885863874431619e-4	0.3796831313540989	0.03713693676608122	6.285676702867624	0.4791183097749888	0	4.557230840091113	0	0	0.2170216794232299	0	0	4.007267515757007	0.0031913311900377264	7.466923050839367	0	0.936134793400144	0	5.92507659348752	2.3454530137044176	0.004098534093703364	0.04062054994440036	0.13747109704328625	0	0.15955835556566514	0	0	0	0	0.036252560897197396	0	3.0568122677679206	0	7.973187787505621	0	0	0.0019743049912540156	0	4.509399715793141	8.295802136622552	0.028380521406055667	0.4020760151440134	0.06848275135900377	0.0742315739288068	0.027044967457535398	0	0	0.014902329007213383	0	0	0.011842251431441688	0.002278178003586405	0.38631991142821914	0	0.07347833624307563	12.384217515994509	0	0.3781403001477447	0	0.008207908002518348	4.481307310195467	0.011796001428226796	8.29954096166677	0	0.019862401916142473	0.5096445518530847	0	0.450961088190613	0	0.3291651325955253	0.05924422556319798	1.1299227523505455	7.968683260277696	0.08924255976282351	0	4.799664505163316	0	0.021420062227669533	0.29287611001477865	0	0.06403170145714578	3.031931830119829	0.03962816762833057	0.08791529789666253	5.13053779218055	0.011923008272591604	0.009516257011556766	0.13959673953341298	0	0.004890340396710034	0.019218144384882983	0.028484267140401774	0.15166328726950215	0.45730291503789783	9.40543847352228	0	0.03165937276972392	0	0	0.05189414316573912	0.5017256835398406	0	0.39729106950287135	0.12769045153103464	0.024164214091350833	0	1.1490290477407163	0.11939472443124656	0	0.28016741562282416	10.42366722848063	0.07657068876763355	2.959655328374021	0.31881690778711314	0.15005911227571772	0.05363653673958153	0.45159992830035534	0	0.016256731355433145	0.016415816005036696	0.031111879857164782	0.004931527118627344	0.07802413615970302	0.010389722181962461	0.11865455995993836	5.539698850754	0.8216892750657837	0.0056162693132193586	0.08842101082016617	0.16680323564130595	0.013869369037147783	7.5246507590321725	0	0.981753214076088	11.741018975914015	1.618750261233138	0	0	0.45305255704411496	4.774476947311057	0	12.161067127595013	1.9762982154498208	0.6603000033515292	0.0024032291909646397	0	0.25222431553692004	0.012778246015998576	8.424706987150126	0	23.035408890304268	0	7.11241202810628	0.07066396717984975	1.1850005200277596	96.0505399875302	0.09030218639525171	0.5657920959695496	0.07848163375978656	0.6221934041321351	9.108785747080738	0.41163710551292687	0.6113351435181353	0.3214118543356696	2.8360771907370985	0.021751603404606183	0.04718669604868858	0.32692054342009497	1.8766197586407567	0.09033795892932818	0	2.743555811648193	0.0019659877835685835	0.1162362741973522	0.5155538487706777	0.023256969542507402	3.613764506486064	0.16258860593331695	0	1.1898100912851008	1.0210808325687615	0.20895186028017787	1.0576945144300125	0.2197352677619054	0	0.1914548829269353	9.580484467701515	0	13.464260380584674	0.15444020215725338	7.678162711058579	1.4449380452626888	0.3119005040956972	0	0.3716658701499626	0.015665875899809126	18.522630182298098	0.003659897418187614	28.464843501124285	1.4683251172872802	0.5278065669039973	0.08880399410568918	0.013546093477748525	5.124283049574222	0	0	18.751524167576566	0.6303740034535357	1.097716578739007	1.6262410562893561	0.004675688051052914	0.0033918902844441634	0.902346530080832	1.6499930006363734	0	0.0012721891493906094	0.7273881872693293	1.3860216005310582	0.010358511401042015	0	2.109881355247082	0.018011665790784604	0.17709959807917822	0	0	2.137294938721842	0	16.894274797334244	0.44020000223435285	0	0	0	12.31484559276826	0.061578102950886136	0.23052256384417363	1.1449473844522635	0.004020295936979451	0.3256228795742872	0.7425357123916888	0	0.781383380274326	0.05013030669201412	0	0	0	0	0	5.725344720056301	4.305642313094909	0	0	1.3064314071225425	1.7624964340765936	3.443939162354026	0	0	0.0020303631113851406	0	0.606663617856466	1.0831870348000494	0.007195478821590974	1.7969436256372422	0	2.628439832022013	0	0	2.3601985556691396	3.3391332042354294	0.0033248446708294267	0	0	1.82834516081149	0	0.004626948474788009	0	1.3459758658947012	0	0.04770807095698981	0.1447654817843586	0.3315215447094325	0.020099805801503803	44.09478323539787	0.2508819737875657	0.049894051700195945	0	0	0.3186216634889706	0	0	0	0	0	0.005171919033000896	0	0	0	0.16375233618391455	0	5.624398447614437	0	0.4255193337316432	0.004685453333965708	0	5.450651191682291e-4	2.710366253500772e-4	0	2.7583424715077873	0	0	0	0.02575443996474844	0	0	0	0	0.194530115805218	1.5165224042820646	0	3.8880105434129137	0.8789724059532708	0.8328739415941045	0	0	0.4170194515298956	0.8118707847392725	0.014042579256797227	5.185537033576906	0.013602498425387627	0.4588861956858801	0	0	0.581094912253189	3.4240891325931204	0.009371614119740865	0	0	0	0	0.20591346076080863	1.5709791114842757	0.248086736208019	62.58352670142327	0	0.0066276775563314195	0.0025857777191543485	0.13170048109125304	0	0	0	0	1.6075781509265912	0.17947431416398194	0	0.004165371472722887	0	0	10.230868859474986	0	0	0	0	0.011149308481236526	0	0	0	0	0	0.28413233531577153	0	0	0	0	2.5088791964079564	0.12922716784835608	11.027010055970537	0	1.6871060860654492	0.09908560935902408	1.9948287265431972	0	2.284668061388975	0.7338405954816196	2.4584054901987202	0	0.41222015620702557	0.22091124134412904	6.93445208922696e-4	3.3746691347760946	0.0015673392165612924	0	0	0.06482382439744849	0.061849664832635105	7.529002924489293	0.3455197432438818	0.09741415876307875	8.694378254247374	0.0014872512565455508	0.5927877813129742	0.0020285714388679856	0	21.12611567451357	0.02763499568790906	0.13849132782751325	0.002630064209624939	0.019672963649776148	0	0	0.12227319011406368	0	0.39948231483322216	0	0	0.006690546546840977	6.245562558605887	0.2547575386065229	0	1.1954920365825663	0	114.44367747164577	1.9699064616116904	1.0658300034285302	0.002227221196894063	1.4233659674463897	1.431616626673151	0.6097215327404601	0.047792462575056587	8.640263978373482e-4	0.07789901029638735	0	2.7129632742547183	0.017190006021970575	0.007048188227193752	2.0756431546402854	0.28807090471102065	5.1240578147063145	0	0	0	0.29244696409016974	4.944493196903265	0.008106072915638467	1.8471858131337142	0.060791577193970374	0.19590173692281035	0	10.25867344084403	0.004066690347202718	0.024443173119848453	0.6995891516505587	0	0.10939648636020076	0.2834164397947203	0	11.13206012676136	36.19168048067371	0	0	0	0	35.4709234739804	6.618820261403919	0	1.685617992864797	0	0.03083525231248113	0.051523132524939466	0	0.3193406003112635	0.2403842724815953	0	0	0	1.7690199598390846	0	2.332094284636073	0	0.07278705135081048	0	0.4424603678930441	0.587984772985992	0.7340523033316607	0	0.1696639649645324	2.174468949382323	8.080183929246829	0.47453804118980814	2.2477266836150034	0	0	0	0.009699671872955735	7.944179943243699	0	0	0	0	6.772677212618664e-4	0	0	0	0	0	0	0.004895472059414994	0	0	0	0.001675707351918028	0	0.08814650791637815	0.00485837738758121	0	0	0	0.6056075124076667	0	0	0	0.3222497836438521	0	0	0	0	0	1.5012397065243155	10.427713077620004	0	0	0.25310176442019194	0	0	0	0	0.36658959211543	0	0.27585866806686116	5.610025517005347e-4	0.7386533138537621	7.131898598747974e-4	0	0.0091925652125361	0	0.1085487938353336	0	0	0	0	1.1166268886737163	2.5030528904411664	0.012487943325797245	0.0018919386399627236	0.8019922030805073	0	1.528974343687453	10.589559369428605	0	0.28714129049121284	0.0036245262819377937	0	0.14359126606950454	0	1.531812184665756	5.643708898140775	0.44638559642374903	0	0.031315943650375246	0.053186118521888384	0.37535665190968615	0.0036877309913281296	0.005821440659824024	0.39408623138366405	0	0.010465930413126	0.7259229511985874	2.227240735030213	2.073230252074543	0.011901860079586529	2.3508208430737247	0.1672066213733942	0.11729470445145097	1.7463369905794048	0.35699524039732206	0.5836364475828126	6.161349273863264e-4	1.3693999919292563	7.4774726547317965	1.047300670358084	4.428022076125018	31.441755902265342	0	0	0.0035364480835874735	124.84826139504774	4.511854907225451	0	0.018456199915267243	0.12009326084819816	0	0.08210079406751818	1.866886084485163	0	0	0.49438559364239126	0	0	0	0	0.0036063099363804396	0	0	0.07811250983519225	0	2.090802838853065e-4	0	0.435566318000307	0	0	0	41.02609443528271	0	0.6271626842207183	0.02216721439822991	0.8698865930458601	0.0335429127175428	0	0	0	0.0158864090901059	0	0.0843432535875034	0	0	0.0022020151245270426	0.205768430150179	0.13863463363528195	0.010462402075860723	0	0.19378649766632627	0	0.19105383439500684	0.0245135072334296	0.13633871568378636	0	7.477625046818886	20.38492580339736	14.039040462482799	0.6232728628942331	0	0	21.847665374322755	0	0	0	0.0914785561017594	0	0	0.3193512695371601	0	0.0037086639767593063	0	0.6580119359573375	0	0.9498389104545186	0.24380565252994882	0	0	5.241581149828449	0.6717728248055899	0	0.7379310473386973	0.004540610555303293	0.41459043520068006	0	0.01755123863676161	0.11448290651314073	2.575400200131056	0.3025572634305524	0.0747609125619055	0.8759398633206825	0.9050797974126209	0.0016786531525366801	0.012163080602595286	0.028905903045776574	0.01650960769328099	0	0	0	2.232155198624912	0	12.568288930710857	0	0	2.76852243557704	2.383492806594354	0	0	0	0	0	0.16840300044025888	7.261476942655687e-4	0.007161577698318542	1.1669696886494714	0.015799696284840146	2.3565433373848075	0.01592513157538005	6.9668388108722565	0.6623949846139656	0	0.11277703136720459	0.06827157083560065	0.010263730622044496	0.07278592824983143	0	0.0909646316292776	1.4771080835750638	2.6904899136240332	21.2551761178304	0.11244239187507925	0	2.5868856960103424	0.012920108308710189	0.17892423550062314	0.08049465464869172	0	9.539267868786117e-4	3.449252633528887	0.12039831947311275	0.023778642013233885	0	1.380866977915976	0.27295336225080585	0.31933007278715675	0.0014070274140286026	0.48114883965150196	1.7101093693300646	0.09713333382635954	0.018228546348030467	1.7749619393042	0.10183461905667555	0.02769665342036758	0.006901451083009256	0.013829812904421512	0	0	1.4746861710343455	1.3739622697989307	0.009696641199038234	0	0.026558921829287013	0	0.09595400674623106	0	0.23324869946378599	0	0	0	6.71548207828512	0.39648635765120793	0	0.013871022120465676	21.438975210971254	1.6043159812211516	0	0	0.014542689858257673	0.1043601518537936	0.9318452210972127	0.002447966882865066	0	0.9827600416278846	17.286034539214164	0	2.2071344657920413	0	0.025118656541903577	0	18.483707130066332	0.04709271647575398	0.007839014924768718	2.652705072643844	0	0	1.2239955774366895	0	0.0013058192441943058	0	0	7.126883647931646	0	0	4.91381486098086	0	0	1.9375478750332535	0.009940454887098613	0	0.010881998740310102	0	0	0	0.05392545639882168	0	0	0	19.194253736611497	0.14667029075520546	0	0.12950435619434303	0.030180658211431937	0.17908924738554405	0	0.015677746985360886	0.057421185780123736	0.4691193188250531	0	0.021986610100971925	0	0.5720477865953926	0.04764703197163031	0.012724760456161907	0	0.07383211774192357	0	1.406907773796297	0	0.2664228584951576	0.018791462402374736	0	0	0.10172299393947531	3.758000150538363	11.196425209119703	0	0	0	0	0.048145207981805396	0.03304136295716995	0.02767195734063475	0.25985490562518315	0.002135275915613174	5.546520028152845	0	2.53402894993845	0	0	0	0.0019833897972468765	0	0.009908716525390125	0	0.11910424622699689	0	0	0	0	11.138918866519369	0	0.5829530398313159	5.166580677830069e-4	0	0	0.0991504797364916	0	0	0.3190255869990827	0	0.004466944966897714	1.2384500062860841	0.10859235000777843	0.06812210414960179	5.957630671679326	0	0	0	0	0	0	1.5458382722644874	0	0.00340678414375343	0.01890018279995242	0.08937749343371554	0.9297213947729741	0	0	0	0	0	0.1252764160158316	0	0	0	0.05212529944576422	0	0	0.0733392914170293	0	0	0.007249264227405249	0	0.019516256256695442	0.0291811002891602	0	0.6398910399457316	2.620555478589366	0.012165464585465257	6.965119311371425	0	0.012696345352865896	0.030492852033919795	0	0.13705279044144733	0.040164493684306954	0	0	0.021239260972411456	0.056831243626259756	0	0.016419569823464236	6.337190016864948	0	0.08401936491777083	0	0.5985844792044749	0	0.0011412952396852704	0.24292837696690311	0.013503966179348372	0	0	0	0.017733771518583928	0	0	0	0	0.008478104127174394	0.36991712860283293	0	0	0	0	0	0	0.0025724552517839747	1.1122875149148896	0	0	0	0	0	0	0	0	0	0	0.0027698301393081735	0.24028785113030637	0.5888864490862217	0.24236056879327428	0	0.010113768993815176	0	0	0	0.6159439725920373	0	0	0	0.010940983662091265	0.01217023535589093	0	0.08697898026211288	0	2.0737605535853403	0	2.542991747330353	0	0	0	0	0	0	0.15260885219715709	0	4.708723152884409	0	0.10014230447732132	0	0	0	0.026300084879255826	0.033136618608212993	0.07392004801315255	0.008460768854286226	0.03651070606767279	0	28.734111008791825	0	0.01496160065446396	0.09058847041845354	1.6326693485199089	0	0	0.05069197746527789	0	4.485971823717618	0	19.6451688071973	0	0	0	0	0	0	0	0	0	0	0	0.021687002206514237	0	0	0	0.344113962937756	0	0	0	0	0	0	0.04815221126070112	3.6874806043310526	0	27.148229013436936	0	0.01097192863974611	0.008623577674893192	0.06061347687015991	0.025500493145046734	6.042073375856857	0	7.277949063741153	0.014879108309970933	0.008784271774743778	0	0	0	0.26673055571570153	0	0.0060882214771298855	0.057830781252370095	0.11688926613002591	0.05139582607022129	0	0	0.47067156652203607	0	0	0	0	0	0	0.9456700202694854	0.06531775881614706	4.149478843766764	0	0.0022473821534884407	0.003559977075712288	0	0.7556717951779345	14.013861470679633	0	0	0.004147141971405722	0	0	0	0.03155475359178635	0	0	0.5999978661845999	0	0.009263910494782649	0	0	1.4737826688931275	0	0.0026564605313521826	0.07458327363018957	0.025540912130127432	0	1.1748101671657438	0.02734362256529285	0.001483784760465773	0.6568365727643354	0.20793366939713148	0.5444578975003839	0.04265855691755584	0.10449191972229588	0.5120504913999402	0	0.014649091412566378	0	0.1580871078727297	0	0.007830714438106765	0	0	0	0	0	0.07612150968429146	0.005425541985580747	0	0.05220718447161169	5.1449489821756424	0.025014777251873593	6.963392642064704e-4	0.20316923180047053	0	0	5.348232078538245	0.028749919086128933	0.0011119148763913895	0	3.1384233709492597	0.6182877823761299	0	0	0	0.005403813365405167	8.323146489351876e-4	0.29243137098580246	0	0.4253905866189188	0	0	4.751996502448202	0	0.00532241248949925	0	0	0.007067459969261152	0.012390511108938731	0	0	0	0.0029284359667395023	2.2219250112779747	0	0	0	0.27142443827864576	0	0	0	0	0	0.8463609189453992	0	0	0	0.1035966401163521	0.03068126560308638	0.019722974361310375	0	0	0	0.0182031528162017	0.9737790293254535	0.2617932634750911	0.054088251496101115	0.019402375840901452	10.219688571510225	0	1.1759315922442402	0.012758400393645938	0.10229014766458064	0	0	0.030824673697985562	0.31604405214015385	0	0	0	0	0.21885374589903211	0	0.00797484264615749	1.3504672352360323	0.2413397679269994	0.1213691832519432	0	2.7879612988203517	2.9455769820248	0	0.010634034405284404	1.536630468470215	0	0.014341081403660754	0.02734679621710315	0	1.1727660332979213	0.008469363416095239	0.009086253888895291	0.24827280126017504	0.10520883094809257	0.008392130924154103	0.002676478274923459	0	0.0018971238290504554	0	0	0.027214937291015966	0.05647697935854754	0.016156276677750183	0	6.020422605635932	0	0	0	1052.2801939074682	0	0	50.32364885242999	2.036076429156	0.7419412575299508	0.5738969275360829	0	0.006671847824899897	1.1189328286459501	4.4335378840292114e-4	0.37848505939236654	2.0267167449810204	0	5.172350026253645	0.0470460383706821	0.007776800520603888	0	6.917796574442725e-4	0	0.04847641617883356	1.8527820989565298	0.0027381116899206485	0	0.012961929688846976	0	0	0.5642563665003977	0.005385371383188664	0	0.76318325805369	0	6.094438584015135e-4	0	19.885836712238294	0	0	0.02365403975420875	0	0	0.02254975488284968	1.8585739482293455	0.7994677338746722	0	1.8156135095578793e-4	0.14628950853999392	0.4786439161378768	1.1710981191517689	13.935276571758443	0.03791582181737554	0	0.006635826195011894	0.11910758087479338	0	0	0.015489083677676246	0.04473298964404018	2.325971622071819	0.0017355908594330225	0.028106681207174616	0	0.012684237121602946	0.009932501250607096	1.6440062036307883	2.6542192162154485	1.1128527545472602	0	0	0	1.4956192846998493	0.022396512021305177	0.0185179938618111	0	0	0	0.6331906218067173	0.5991469499218189	0.0012414633233667441	5.5406128614073635	0.08519700175228179	0.04062054994440036	0.12436380873749321	6.418018244847172	0.9973999729237305	0	0.04345295457507964	0.7957461578851762	9.451910451318954	3.533918392495652	0.7487537139982834	0.21669379856824175	0.29523761464683057	1.5606789116178967	2.073516264052259	0.16887870164793808	0	0.018549970207723775	0.028702057949153176	0	0.0010640323713000145	0.11606637392539257	0.05470339576889467	0.0032668333543010995	0	5.346895372747808	0	1.2227319011406366	0.18937666000013348	0	0.016823568400764294	0.0052783570299382385	0.012305352956987262	0.09338057458482843	0.013176563064439815	0	0	0.06827169902064983	0.2098567849476675	0.12930875065634115	0	0	0	0	0.0026381587317733574	0	2.222863202662932	7.13624451745812e-4	3.6401543423036244	0.0025002184295265266	0.16156770871370615	4.159209299461693	0	0	0	0	0	8.781718233322245	0	1.5235198899127087	1.1742951999163886	0.020099805801503803	0.0015055352599056538	0.14978429465026322	0	0	0	5.204775755411157	0	0.5846751758794942	0	3.372531191651664	0	0.036360984367336695	0	0	4.232945100482401	0	0	0.6386572433582395	0	0.11728684866788314	2.1026777074087475	0.03344191827319167	0	0	0	0	0.002973042118841009	0	0.042108684067193855	0.05193824492907012	0.03210977771083484	0.0014576501330415853	11.36915176030011	0	0.014301977875120492	0	0	0.08254272728870361	0.001523033894806364	0.421549872773583	0.291050801248056	0	0.09650406890133778	0.0034009972775366436	0	0	0.09490550506887423	1.5357722690474425	0	7.392556877145542	0	0	0.027342819522045703	0.18147749823835868	1.413991607263467	0	0	0	0	1.753643415104227	0	0.009836793609154609	0	0	1.0383684411526004	0	0.09964638519241356	0	0	0	0	0	0	0	0	0	0.32366798671111063	0	0.03268467631123947	0.3189097664155591	0	3.2905587906970406	0	2.6418024134933877	0.09277757894625374	0	0.7153636681896686	0	0.3449987156943143	0	0.4086937520744344	0.5415090228615814	0.01434550084323045	0	0.018819951581274634	5.78007809551626	0.004878041521144588	0.03579618611733078	1.5279312523758404	2.249428185330618	0	0	0.010978527012000097	0.038503846349282715	0.3908135463416221	0.008487378683856659	0	0	0	0	0.08134757577332076	0	0	0.0013513945506116777	0	1.60689847731428	0	1.1261655895808547	4.772188754881154	0	0.2578479197554924	0.010907336844748922	0.34967850707098075	0.001402702893060719	0	0	0.2146046026730692	0	0	2.9197640773200435	0.07024285670428507	1.2613017352770632	0.01723364413174036	0	0.001680380115197329	3.3739502136322926e-4	0	0.4284669628651151	0.09658284106614398	0.10600764173408342	0	0.011564784854675563	0.25915741258890923	0.041155645156292824	1.7628213354782833	0	1.2567835799423361	0	2.222923794159373	0.44918534278840344	0.19944897540004755	0	2.19622185350918	0.7818535730292804	0.35041734694749727	0.006524909362948094	0.1320189946151373	0.026462673338326047	0.0025871721523938913	0.35432974281771007	0.018940555482161656	0.027726209347829444	0.30825817606129113	2.356088268186714	0.006351799863386164	1.9282771035625943	0	0.002237417552180662	0	0	0.09168124123344719	0.11822514345722618	0	0	0.006976698737148738	1.6255496468665973	0.005785128653643413	0.00928238289856088	0	0	1.0867654873487123	13.348000067751345	0	0.17903669583718673	0.3377861241635034	0.6057746784545559	1.6319602692166866	9.174290766931938	0.17712985871897519	0.5838965222487653	4.1757666613226085	0.01135303382134964	8.106315529888036	0.013327936507417596	0.03227217826930806	2.7888049314368015e-4	0.0270449674575354	0	2.1527385381713677	7.326806223855831	0.17970564609073003	2.165237097082955	0	0.015962780012969233	0.16330105322641764	0.030611659259737502	0	0.019515233552914242	0.539480996673066	0.8622405745453486	1.0982115629782285	0.06500292241901022	0.03752158161954042	0.1793780804131806	8.367087584191687	0.030492852033919795	3.472061221966909	0.11113422772856214	0.14914119515423982	0.9860632632372635	0.3177588827791695	0.7772110706640222	1.5367574474945156	1.1886080932394032	0.02253375370360346	0.7078991213804466	0.002011543956282206	7.691846493922318	0.010629936686940187	0.0015122725023766232	0.6430924037517669	0.0808600837871857	2.1845981614392658	1.7329904215523366	3.658728004843057	0.007863152416578652	0.061523279836491966	0.07725945084176362	4.739306542867499	1.5481718356370882	0.017093968690455454	1.576480796683025	1.0715445421521976	0.19713130771565618	0.7849987532494309	0.06631033970999764	0.007729539267128736	0.2223385925697211	0	0.0186387882362788	0.1777407554476253	0.03794893896456513	0	3.2000974521403864	0.6785917637661532	133.6076505599252	0	0.0764993486230955	0.21154805833348245	0.005408492705145492	4.335309117933695	0	0	3.1714684614496735	0.6206602064794462	5.044935652302525	0.07002805601546869	0.012831077793903752	1.536888984410952	0.13714203715347542	0	0.001743048114663252	0.0035123334360435588	0	1.0808950006083229	0.9346340909862851	0.41445783294140914	1.304899253113502	0	0.2328712771665709	0.6141717822584974	0.22337922794392898	23.92487012143708	11.34239722711297	0	2.742134579291633	0.3233498448711941	0.08143651911005084	2.265740349271631	2.0110750102077493	0.017322969666492813	0.0016394482798116113	0	0.01673299974085015	0.540332915979291	2.8822406497018047	0.035640654789000144	0	0.04953285096110201	0	0.08665285245418951	3.4960471110187425	3.784484827784408e-4	0	0	0.00943100235387054	0.12478456216883499	25.58486931905204	0.9596466469871551	0	1.270659773296318	0	0.02220686952237701	0.2756046385389149	0.5385302492607976	0	0	0.002809532876835223	17.64012921415583	0.19930917949706314	0.05075077703601287	3.660623173491624	0.02248372637970613	1.10634401282526	7.120144729813292e-4	2.409696924911597	0.42670609059643017	2.9779907883209775	3.4876315207994137	0.009466065144701207	0.5371149756001149	0.8076865844472704	0.047868858153874067	0	6.170010748590778	19.26699163618366	0.012858545745813913	0	2.9084628502944585	17.651946230536772	0.07243553647269876	1.792484858471541	0	0	0.2652143044834109	0.06845757387688649	0.028801949102108468	0	1.6726619684009563	4.473692251901381	0.004716249406560825	0.7045857296907928	0.15603096567182903	0.04223325860144389	0.7767382580920115	7.433489559089387	2.9766587194353087	1.5929510621642762	6.014607915341915	0.23292702104983307	0.004198840971402539	0.3144545052779831	0	0.009950813677762526	0.5915993956897595	0.10166781378385543	28.93669138148136	0.021880681662177586	0.4782495378794536	0	2.6410801984898855	0.4153139662946318	0.0028251342883497377	4.9484136551587214	0.5016857382535385	0.014671507912239753	1.9720106723681106	1.6724964156748319	0	0.06156377454938109	0.29553783956670004	1.1638565916470274	0	0.26747480532068557	0.03464709971589545	0.033962415055653804	0.2566476182776564	0.4450656219029686	0.17894626512953113	0.5532662190244668	0	1.3983619118596646	6.901874846826541	0.009045841922648398	0.06713704739323283	3.4248509631514557	1.8358750250516402	0.02079921099316127	0	0.4252740358901451	2.7724233086867485	0.513559943014687	0.6403213907734902	0.003433767017567309	0.00889866671183423	0.025683299657703152	0.06936518011748863	0.6433789839739634	1.485708408658022	0.48444510534361673	0.6826693297469746	0.0036816062824036864	8.730809851464145e-4	1.3199919431585754	0.16431836051794868	0.0051994105950323374	4145.818417681866	1.5149453056076725	0.02569048026284923	0.007078872808069355	5.0244307262814845	7.846876020427822	0.07473594258283413	0	0	0.13697517395506797	0.8407323751003574	0	17.745832026961637	0.1264259706133604	0.4156169739345435	0.312457650173166	1.096242394126088	0	0.16985549768044372	0.42603161333023265	0.021432389611548256	0.425358583520634	1.4809456703430515	0.08358640078843949	1.3805069728378996	5.814623665281161e-4	0.004615600864626216	0	2.3718155604691056	0	0.4189787628827642	1.0449005496063402	1.3166112481770493	1.7410525646777584	0	0.0023881263667919	0	0.01975436038034492	0.26440809968968093	0	1.9622226389115327	2.6402410453141103	0.41603130817377776	4.83337566061636	0.097668293178668375	1.646555107945443	1.5275132902176232	0.30142947422931093	1.6989986541962239	7.9979486082320514	0.4739161083467907	5.047813177839798	0.1204038803395611	0.07180661319679278	5.83924430569367	0.47079366461506233	0.594966240105862	0	1.2157661174973056	0.6078990786004286	6.519268693985103	0	0.003371531020127855	1.9057779980785494	1.6400162891377001	0.013471123237122896	93.76169775873798	0.7174393663407118	0.3522127014166256	0.26799169645621235	2.60332996524982	0.3017081590752355	12.750060734267697	0	0.39979517111139296	0.14515539860601087	0.03901206807985151	0.13562918987761138	1.5892828254476197	0	9.765653313174615	0	4.4846868503954465	1.7639039833121408	0	0.0026757122738460797	0.5258329017127127	1.5059902172944721	2.6067615735814216	0.03760636557686734	4.1403083543485755	0.4680404304953433	0.04377588770819421	0.0036737071256740055	0.011945381122987634	0.34046915040431336	7.377737146310061	0.2372637626721856	0.07312933261588295	1.4240162480413487	0.2669113570399112	2.6504162728669685	0.6482655741959047	0.03043885150585188	4.498647298094693	8.807861647472537	0.32468108272908675	0.42072629539273326	1.8920381993057245	2.760589720663288	0.5650088391872133	0.06743038152406625	0.0018914005459240537	0.06090553281199152	0.1261224081504296	0.5996242579284926	0.004397010506874734	0.18173166991028195	4.577956821445432	0	5.116435761173569	0.15147968621088387	0.03901206807985151	0.014703422414970054	0.11199221479718734	0	0	0	52.489774340499956	0.003414205106606585	0.1326952438589925	0	0	0	0.8838809540750755	0	0	0	0.10975809074278293	2.439922357212065	0	0.20244031413908595	0	0.17881045740111834	1.9076912906302523	0	2.0130760013233693	0	0	0	34.8936709892949	0	0.11312299731385493	0.21676903486045546	0.043162865309488	0	16.59652473024872	0.0707574267344829	0.04564397620912643	0	0.08683903506826687	0.013105309157428592	0	0	0	0.06574300774813795	0.9749969526511204	0	0	0.03232718766408529	0	0	0	1.308056462561029	1.1540479166102064	0.05239321740181985	0.033085394624223746	7.491567362327189	0	0.02121264535715781	0.03906117074577958	0.0037231240066608927	0	0	0	1.8575091560365997	3.8608546306964495	0.0011795104768926256	20.747955479115554	0	38.71276828883238	0.11250062201069555	0.4280565538968535	5.504837590825568	0	0	0	2.108027770883325	0	0	0.012816064487929744	0.974235042919674	0.01387619054662279	0	0	8.283768959479291	0.029740393059436387	0.341281207232563	7.697508206039909	0	0	0.05916892308393112	2.4237739946313237	0	0	0	0.21693702305496732	0	0	0	0.08659672175102022	0.03409404027192735	0	0	0.017835689745702224	0	0.9679172566420108	0	0.0626003028896054	0.007538037444139391	0.6972711518986727	0.16070004318257342	0.048744659933280435	0	0.027733780301628128	0.20963854431142093	0.02934666681562352	1.0872490871512765	11.569653203200788	1.829434353583092	0	0	0	0	0.15275192858501335	1.4948988515183945	0	0	1.8062252581955858	0.04060991907553242	0.9489877338628276	13.781132746371824	0.2165282644006627	0	0.0025213551738653673	2.4274090177752985	0	0	0.001518512847876265	0	7.103299336329732	17.155577453505995	0.08829046986492708	0	0.20173846256243907	0	0	0	1.2876252951867708	0	1.4126269278884431	0	4.38209447763924	0	0.025942821448294146	0	0.001054211879718253	0	0	0	2.9122615755688055	0	0	0	0	0	0	0.0030447976607821314	0	0	0.005223863120918257	7.50885559098037e-4	7.99865946659821	0	0.0014597413056219133	0	0.010638287229236355	0	0.30205490091498344	0.4983140554087178	0	0	0	0	0.03799014750343867	0	0	0	2.865716917543603	0	0.023657646102700013	0.43637033287302035	0.4861453690080871	1.0702013904270469	3.462692218366524	0.10956434300978596	0.05992681544320651	0.07284050108689447	0.07041202531485394	0.4211936039275899	0.13224758589853072	0.9050481235789406	0	0.005384592722741714	0	3.11496553305222	0	0.02023743081677331	0.8548507563415743	0	0	0	0	0	0	5.159203697466218	0	0	0	0	0.19571054153392173	122.3146924447403	0	0.0041342969636344335	0	1.1747050365387919	0.005548987556662084	0	0.18218766564637817	0.0217665126873938	0	0.8973715708199097	0.056757335363201336	0	0	2.8071310522488546	0.09168047324663856	0	0.17098677772739326	0	0	0.004541280264985966	0.026181749289247925	0.002631904351229434	0	0.028804622384928417	0	0.16979142943325037	0	0.16545217144147228	2.2120812693484084	0	0.05648982963826507	1.8690823214780856	0.04770807095698981	4.237689882507075	13.576161766900366	1.815848607819212	0	1.894215005668265	0	0.00559752899986867	0.6161088242487969	0.0025300913221524435	0.16643797560505316	0.0027804365640542823	0.22720623879875448	4.272755254245652	0	9.88244852285094e-4	1.9313385748394004e-4	0	7.499978574544338	0.004899605329574025	0	0.03517534819844178	4.1304452196076226e-4	0.01884900427130267	0.10773954315059858	0.043878234454119376	0.011497437974421997	0	0.002830545435746249	8.116673246376846e-4	0.1469263026921078	0.6765112662324486	0.01771858416073187	0.04883819132752853	0	2.8658698007256027	0	0.0014981462784224898	8.749393898370982e-4	0.005846298302829866	0.7941160579391041	0.021061486364113927	0.047494096140093936	124.08438453931437	0.06037762676560676	0	0.9185568756983219	0.02762730776833862	0.37325498179582106	0.0014005189835968172	0.04918240912444038	0	0.0396348661015605	0.39224816739097684	0.9389084995977226	0	0	0.20704338300036254	7.712347359565072e-4	0	0	0.30420297066708135	1540.6214006769787	0.03437216630865043	0	0	0.02117485322146218	0.32956566538961285	0	7.922114968521187	0.36349250811965383	0	3.756718864935075	5.643142686416497	0	2.8452111248333427	0	0.6735635600600948	0	0	0.007847396808233717	1.261216298070341	3.7667881657935878	0	2.9988579938574955	0	2.3426205620279803e-4	1.7314418580728328	0.006690546546840977	0	0	2.521885306303741	0.021578306451329052	0.07726652597416128	1.0260627868851895	28.0512026210374	0	0.3343398704998572	0	0	0.06333489828065687	0.028846042957864998	0.0860266116632623	0.4244681689314706	0.20905195673254628	0.008871955448119459	0.03711103157850149	1.181001697326414	0.6690113856497775	0.023561255339128336	0.009547485050768151	0	0	0	0	0.02930509929888751	0.008475788654246039	0.003009415925027172	0	0	0.4738030558400286	0.009413008331981384	0	5.9616358489851375	0	0	0	0	0	0	0	0.013813763681911017	0	0	0.006174097315731	0	0	0	0.6734418326134681	0.005180120206563491	0	0.041517190846183105	0	0	0	0.7728973083473072	1.9587374415364045	0	0.10534577674331606	5.183717828509149	0	10.019213632183858	0.821135724012252	0	0	0.413634804024727	0	1.8476255176065781	0	0.0021893545084671518	6.711726449986689	2.571324131181058	0	2.0512183305342377	0.022985384637098042	0.0020866767629868464	33.82977938817956	0.08784135616423777	0	0	0.8910426696151663	5.517916515076626	0.6748508334418891	0.2466327560297235	0	0	0	0.11706563620340202	0	0.3596160521211854	3.7329850025652456	0.016030657310239792	0.038816885750496403	3.4850285237867555	0.9199547985555349	7.745261279439429e-4	0.2900383192291764	0	0.14257626412337768	0.4408252863284357	0.016162752022041496	0.0010757706327947751	8.909891854658945	0.027027302553905397	0	7.897794177783345	0	0.6624577327674253	3.6614996460066793	0	0	0.02722289487501919	0	0.0016681412684111951	0.07895606202383554	0	0.1524749612933168	0.7878129367043771	0.1161963188425156	0	3.770201319479811	17.731110787673416	0	3.0245853273851915	0	0.808138426363858	0	0.7197815232749298	0.8564924464286326	1.77114461662735	0.08969393109110368	10.896021076716364	0.16751971019285164	3.3061896474632677	4.044444020528657	0	0	0.46435062579833236	0	3.485962827611292	4.631955247391325	2.4731123768508136	0	37.10598931877616	2.168167457488837	0.3078779777531932	0	0.03656447735790501	0	28.478350732784776	0.0130890342292374	4.484567266005863	0.03047039779825417	40.33675982591952	0.026846107402700582	4.679567220513998	1.3268736409391775	0.151070028583208	0.886109831828133	0	0.024699101412712053	0.00685230738739719	3.0175797979152583	0.1516897624876691	2.104749993021618	1.1326313926102873	0	0.07511278779553499	17.47136965823023	0.12648087159462446	0.12104798494537371	0	0.45104505723445476	0.4055190384667518	0.09852095288102182	0.6451183897291874	0.573067409030953	31.905685859514428	0.013744065614491529	0.029486080909759498	0	0	0	0.5638106663688809	0	9.95432462191775e-4	0	0	0.0038340851559955083	0	0	0.024426682532484745	0.519457908087903	1.2517443250943403	0.225675192031428	1.8018443516693265	0.0018253205597883702	0	0	0.2691929381693347	0.7738756205374412	0	0	1.9039325250013421	0	4.410013058203343	0	0	0	0.011270782697483883	0.4438380998246612	0	0.2069629887130502	0.025168452481883024	0	3.7438178779129596	0	0.037367971291417064	0.3266056338963908	0	4.975406838881263	0	0	0.5644167121572605	2.1323531263504423	0	0.2023163384429518	0.5978006672654496	0	0	0.013136127050802908	0.251716538408426	0.018363372874273302	0	0	0	0.049496172500034886	0	0.1866968016039052	0.4635866101337943	0.027163326177262033	0	0.05310420971512984	0.06404343466850393	0	0	0	0.47438175194983195	1.4351463301462815	1.7446213048720989	0	0	0	0	0	0.016548578114569074	0	0	0	0	0	0	0	0.2257633582791569	2.1823655905358894	5.009324667259978	0	0.2906801620435892	0.20128672791536079	5.322004081923498	7.0079459698310105	0	0	0	0	0.07291472074249443	0	0	0.02520024373326989	2.2009253250499055	18.666565764291416	0	0	0	0	4.367845204414844	0	0	0	0.019849120663589303	0.02275227284275797	0.048395773767177935	0.10763704551422071	0	3.0521982731562662	1.3392740405257164	0	4.587627813167116	0	0.0798304827203135	0.08242788886459992	0	0	0	13.613313297336532	0	0.08887290252217975	0	0	0	0	0.21928148121714972	1.9685240480469213	0	0	0.4457042714916864	0	0	0	0.11486479496617644	0.011971877773178465	0.48833546255612514	0.002775300154934997	0	1.0678726570836785	0	0.01877441025863392	0	2.247959316032798	0.41248541657426774	0.002183117031235051	0.005645092959901596	0.12731454900145722	0.1713312005115353	0.05172350026253645	0.06507575550174607	0.05387085229137314	0.5787281343335728	1.137379770592923	0.012791237390784716	0	1.3827479374166087	0.0312633648329636	4.6934251060564667e-4	146.15220325831152	0	2.3819054134426314	0	0.004080213010455151	0	5.09281719768316e-4	1.5512646413049438	2.19501778572346	0.00038067673931469913	0	1.6093956520176496	0	0	0.019994266119590164	0	0	0.1141538438062068	1.0690571482834283	0.004241079625216518	0.007534560236354822	0.5890235632417279	0.28589682319227894	0.0072824357990195635	0	1.266274320808585	0	15.870686400560626	0.05311991001832112	0.9173422938924977	0	1.6218147061089276	0	1.4183493365583768	0	2.583255341940756	0.23333909892873592	0.9911089870665668	0	5.788287931986232	0.170423394604733	0.7937431513250973	0	0	0	0.05861019859777502	0.1958747885846407	0.03862364674240432	3.4189045131008307	1.6965656099570412	0	0	0	0	0	0	0.00430202622149877	0	0.7284256593764702	6.461095398812479	0	0	0.0021308531320607797	0	0	0	0.12261826967224071	0	0	0	0	0.042595292897002895	0	0	0	3.620483533830994	0.03292425150530363	0	0.011599798219900528	0.4238740303086619	0	0	0.030395788596985183	0	0.055556928316365696	0	0	0.5785720220661451	0	0.011239003626812205	8.606886075753575	5.968800384278543	0	0.2713724281334402	0.34302255409115084	0.795276843410295	0.013382535643605812	0.05058533033010901	0.004665378857113932	3.037632706027678	3.61372684761073	2.691825847679236	0.0022012341850212343	1.3662150424916504	0	0	0.0423673722286988	38.472024988663485	0	0.1750866017349612	0	4.066537262020108	0	0	0	0	0	0	0.021314629229067218	0	1.020989409155815	1.3721881589288487	0	0	0	0	1.395033229606292	0.03414092426570063	0.026581670370468415	4.829385577073484	8.178570332616175	0	0	0.032633123194029307	1.688455988786037	1.9183937229520642	0	0.6493919636485855	0	0.0241397792140027	0	0.06467683256169894	0	0	0.023654039754208746	1.1535190909157524	0	0	0	0.015443692539199739	0.0010590939393403931	0	2.084208046188654	0.023501779748218005	0	0	0.0022774813897568614	0	0	0.006721459803816599	0	0.12028720991287548	0	0	0.113737539844321	0.028708695797892574	0	0.07532548581922785	0	1.4018946926781362	0	0	0	0.007393472342470964	0	0	0	0	0.0024662534396250545	1.4701381333710757	0	0	2.7468265669264187	0.08717443864472436	1.358394956389846	0.2724679557289015	0.23768501426126418	0	0.6136019803008127	0.3013019432769114	0	3.1935817353382077	0	0.39586804925342867	0.003026611362332657	0.024122891688707248	0	0	0.005229438058391081	0.03013019432769114	0.05811629242981624	0	132.21684391434522	0	0	0.10662483885971541	0	0	0	0	0	0.8952144276208234	0.007271770876345117	4.099447698826419	0	0	0	0	0	0	0.003707556317725569	0	0	0	0	0.036382297957235486	1.575732871691813	0	0.3959393094216035	0	0	0	0	0.008188416928106035	1.131598911851299	0.04047486163354662	0	0	0.014902329007213383	0	0.005742907928999774	0	0	0.004722888473218973	6.802860095608799	0	0	0.06232315869150902	0	0	0	0.08474117154663133	0	8.19079420346852e-4	0.6684385253888296	0.004252411641206067	0	0	2.207892306221169	0	0	0	0.0011632407570569315	1.995662666465989	0.0453592502286397	0.13088940662619136	0.04614736082902881	0	0	1.5034170064904964	0.08244978787864472	0.004894968479104396	5.831468070237782	0	1.9557289169460963	0.009914915985949667	1.140549884340227	0.07018349143589	0.04009573663762516	1.1790733393180353	4.867224388010513	0	0.01612440257578206	0	0.926685328718887	0.07123358873187882	2.097689217304355	0	0.1330270412181684	0	0.31332306761346973	0.001504975518040923	0.005967378951091815	0.005235613691694959	0.08499300791864993	7.898224892160557e-4	1.836803087026745	5.501558001140147	0.027983859474771753	0	0	0	0	0.04504877363553764	0.021082948476577358	2.0097313815108504	3.008895605351727	0.025575095931041146	0	0	0	0	0.18039751890790537	0	0	0	6.0527444441443246	0	0.01842971256941963	0	0	0	0	0.1122646045658043	0.7239885937664164	0.014761272905975018	0	0.006511333389695816	28.37183110351636	0.31370209545509475	0	0	0.08467694449528479	0.06392966247706733	0.002325348430804876	0.01671304944841036	0.01586204965884072	0	0	0	0.3945117867744566	0.1237538886107452	0.007625086033789159	0.04666781978574718	0.003256805557510953	0.02193997890245449	0.0012940310708859323	0.016733839246853576	0	0.04352608717745004	12.523798648693086	0.15564942208633656	0	0.00893251238086567	0.0016697118961354676	0	0.2912745440366715	0	0.002858441572950343	8.449711434742397e-4	0.0016580702119742413	0	7.1304212407982055	0.7186375282239874	2.9778160682401524	0.01834437721739138	0.017845946036527817	2.153186666919278	0.0032957733184383743	0.2967585892223497	0	1.6360557511095277	0.15312878367198293	0.7581620559655181	0	10.700419292231054	0.13509105727453133	0.04494055987715592	0	0.0020193810342850464	0.016490833815570368	0.9760184674952902	3.1126968685492997	0.0549276108982688	0.010488036552052	0	0	0.08054528979372405	0	0.01383186754903664	0	4.07004592229795	0.19517372055804888	0	0.005817689336039999	0	0.04322298072078255	0	0	0.2454045606392403	0.006166981332099016	77.65513850736697	0	0	0	1.293460877775542	0	0	0	0	0.0012733505726867664	0	0	0.0025687290615835673	0	0	0	0.01173090159044486	0.07069744759502472	0.0018975878294978062	0.4437216022522276	0.9779219370592735	0.00604570207130412	0.06182091664844995	0	0	0.04659774798426707	0.016127195647421724	0.022322675891042528	0.2636550547231203	0.24444858194266872	0.01459496127533025	0	0.37456052387353617	0	0.003927124347677554	0	0.003270879021661243	0	0.024094798258945553	0.01377762493119728	0	0	0	0.01210378321276204	0	0.004773889391693618	0.030826024492199528	0	1.280010070344723e-4	0.6138435703925554	0	0.105603063062601	0.14766423548384713	0	0.055841835641065	0	0	0	0.03404728486837287	0	0	0	5.119627574269301	1.4632290729691575	0	0	8.043569016399112e-4	7.4775722986817765	0	0.04843132339820603	0	0	0.017784584617491047	0.0399923971102086	0	2.525770732781698	0.006940422712182014	0.0012232356539099297	0	0	0	0	0.4620979647395775	0	0	0	0.41751356792645183	0.24320600939772244	0.030277170885387193	0	0	0	0	0.01968544253569418	0	13.132648345330097	0	4.592118452795705	6.790460074945982e-4	0.10331785320856221	0	0	0.010210264898016738	0.0291126643128723	0	0	0	1.3076335848933076	1.6048447797116796	0	0.005892457427734727	0	0	0.012521323444632589	0.08102142698467249	0	0	0.024226463823202087	0	0	0	0.8398577956204086	0	0	8.607998583838185	0.029458092223561338	1.7004986387683219	0.024410671335229582	0	0	0	1.241364006300875	0.25316737042166043	0.002927192997313891	0	0	2.2118452377996234	0	0	0	0	0.00315051014238078	0.3968555007355738	0	0	0	0	0	0	0	184.30569379692054	8.000876139550515	0	0.03778885863929604	0	0.24968277457542445	0.08858449141062381	0	0	0	0	0.0028251021410791296	0	0.16361774237045618	0	0	3.2828785857402707	0.008183019158212753	0.06666863947831805	0.03253050330977136	0	0.5703050564935107	0	0	0	4.130830821648568	0	0	0	0	3.597279511271629	0	1.3293008061979057	0.07324401649921575	0	1.2422097661416525	0	0.19584286779594604	0	7.329129655678409e-4	0.18850342317902177	0.004899992130342129	0	0	3.495414072541151	0	0	11.458744673546537	0.6574512063903357	0	1.7456457767169486	0.037334255828597736	0.7711686816163178	0	0	0	0	0	0	0	0	0	0.10746070373287339	0	0	0	1.4430162815420005	0.013608463125420685	0	0	0	0.012101423340815704	0.1302281857641669	0	0.41170037597199	0	0	0	0.002999478099601012	0	0.1275000038652158	0.04929960310964555	0.9531180132137943	0.12298850788978287	0.012607800185871165	0.5845464070766108	0	0.017822885948325557	0	0	0	0.015785401911252224	0.35616462042222446	0	5.448327394263737	0.40997810456293915	0	0.024620468193194665	0.3522423591312118	0	0.6104297762601834	0.23384628433431934	0.6864031304701672	0	0.011352208562422268	0.00379303034543083	0	0	0	2.936112095439935	6.451200739554636	0.6471565909625415	0.015598944537583247	0	0.03686635799182927	0	0	0	0	0.0071537166224354565	0.14018791714295595	0	0.0025683038984997617	2.323157592132073	0	0	0	0	0	0.0017427789331604753	0	0	0.01575935008633839	0.003181027076416756	0.010735656890952823	0.10993088710723088	5.732956253925224	0	0.0037015863737502232	0.5745282349433238	0.07228604544466287	0.0028066109118265316	0	0.2463874020100114	5.249549280376835	0.0013078415945519505	0	0.01443110911765723	0	0	24.7477872336911	0	0.09390045433440809	0	2.1551410102100093	0.025109623896947625	0	0.036994683575150046	0.6490007019511502	0	0	7.453938478310505e-4	0	0.001927254671253163	0.024675934395061126	0	0.009943639909491148	0.2659234716938546	0.0071829881165425	1.1755340968758285	0.011850447543503733	0.3667778204758828	0.5975757411589578	0.5264974579032928	0.03345994626147911	0.07282150995116592	0.006508147249139535	0	0.08521949700006007	0.0027508080069157215	3.8355042862655773	0.03871599978066977	0.011277950452447305	0.11227966771896482	0	6.995876735891007	0	0.008497400573634807	0.0022208458678633085	1.3943624379412354	0.004636799664951722	0	0.014826387526485489	0	0	2.151058107159929	0	0.00883892589167544	1.0841238910866577	0.11945829858975023	0	0	0	0	7.968328086000516	0	0.001626184246359352	0.00922261520282968	5.10799609847984	0.006364663691042222	0.004839625755558966	2.604340286626039e-4	0	0.0011744441770902712	2.4587374193354186	0.03687219820695668	0	0.013169573586896615	0.3918341725731439	0.14849997760024358	0.8066318782392827	0	0	1.04350467778567	0.3065096311854012	0.3272735095829259	0	0	0.0641937259061588	4.723715177290482e-4	0.9843292879982367	0	0	0	0	0.07218431669800734	0	0.0101170660660218	1.6273734001783424	0	0.04004400020325403	0.0037464960653735583	0	0	0	0	2.1197649070904637e-4	0.0061827074723621615	0.0541348647748279	0.050727075563958696	0	9.366385981307387	0	0.01981110766519111	0	0.009769904031960293	0	0	0	0.001404385019346632	0	0	0	1.7965836645484543	2.2565381979821604	7.21113946142915e-4	0.6183423294713568	4.362988021246309	0	0.0021100867011743583	0.003034081258984394	0	0.04875742365675078	0	0	0	0	0	0	0.5376708668744545	0	0	0.07089244400275511	0	0.02298357919159366	0.08084667891835184	0	2.308370667988719	0.07634464983400216	7.284047548570612	0.01165417624441441	0	0	0	5.134952612270722	4.792672965502963	0	0.003436270040325003	0.0033641300983763547	3.6074624089811946	0.0010223382579233717	0	0	0.3312672225031292	0	0.07362169359126126	0.01349308702500951	1.4423041479576402	0	0.0017023642434186436	0	3.877039446613048	0.9395771509532111	0	0	1.8164141419820086	0	0.0022277008224479127	0	0	0.06185232357785047	0.006091089334155422	0	0.24457697146908658	0	0.4012433814392039	0	1.135493335275573	0.0029555582159969404	0	0.06714034845761445	0.18848681973544149	6.450742081844575	0.002701083611777873	1.8303892768758372	9.510278760994072e-4	0.035805134303457595	0	1.0540140343481725	0.0091255293335456	57.28232163173912	9.976083757661691e-4	0	14.920616521858344	0	0	0	0.17340513445795355	0	0.005421750551628559	0	0.040018642768320185	0.01935397577644021	0.02128721609021478	0.03281716618701643	0	0.011124330193573572	1.6891130107333723	0	3.430740230936771	0	0.0010086731884559677	1.3024146951353444	0.0730160803323193	0	1.9691718134246818	1.1511742632688353	0	0	0	0.020615527797075064	1.359157671132345	0.03182751462935362	0	0	0.03563724420002512	0	0	0	0.19161583204199725	0.05093278450312073	0.41011648310865234	0	0	0.26754205082794585	0.05560006000153218	0.007136531698530425	0.13708606708293644	0	0	0	0	0	0.00606845916259716	0	0	0	0.38373573127719146	0.05184429394059533	0	1.6999785732610186	0.8102590335867135	0	0.018758806290908574	0.6641961629872668	0.0034014818722143294	0.0689455154846362	0	0	0.1407933352112317	0	1.650954233296351	0.2408289959313867	0.00826804320168426	0.2797929824465235	0.23546358237876994	0	0.004194521597838919	0	0.02415575026855176	0.03293616360575418	0.1350231220726292	0	0.23338296790766594	0	0.008239232776695814	0	0.03446144778242889	0.031379272151184905	0.009580495834755003	0	0.006995964868692937	0.03234403351487428	0.19448406544552652	0	0.001160196648754042	0.0025812813339312446	0	0	0	0.03851818314201548	0	0.050012913650714905	0	0	0	0	0	1.3245447483807775	0.8092622313097456	0.02386932456673904	0	0	0	0.09239776749541309	0	1.551620127125157	0	0.019350355504128867	0	0.00767695736735235	0	0.14858912402083738	0.017141176557592862	0.5095150772130458	0.033797005344428935	0	7.345147934830544	7.639339408145572e-4	0.0032021978184514134	0.01165089481573841	0.018406939595208702	5.959894098967131	0	0.12759378048848516	0	0	0	0	0	0.13268831198606132	2.3922767585011497	0.318400514601058	0	35.695091680083706	0	0	0	0	0	0	2.199991136151825	0	0.6484737346347854	0	0.35099830526886194	0	0.15056844899963662	0	0.7834980544947441	0	0.7441612224412263	0	0	0	0	0	0	0	0	0	0	0	0	0	0.7330665202649929	0.1902436773889582	0.18190653036715385	1.4102847837298504	8.943456448059598	0.12450398382041444	0.26987291536211	2.682572572500176	8.20921359294673	0.020356904006245898	0.03725480607128919	0.015242681806248463	0.029260200502083084	0	0	1.1472472418320598	0.056544088693547996	0	0	0.4155478358312711	0	0.0030449256929777784	0	0	0.03318563552755859	0.06788355849257428	2.502113758841422	0.3734049484193808	0	0	0.03167957142531262	0	0	0	0	0.5342138938244357	0	0	2.201918625533689	0.14292509547239626	0	0	0.010706043651487696	0	0	0	0	6.967437613546911	0	0	0	2.672364615334213	0	0.007634464983400214	0	0	0.18684866262311245	1.960398189822046	6.683649537593189	0	0.0013732510357768871	0	0	0.15846973930056277	1.5771838787994967	0	0	0.0035144216247689113	0.009056423771072263	6.058212088962134e-4	3.143130900761815	0.0084769462325927	0.04004400020325403	8.976453684006328	1.1315064124800536	0.16751185217883893	0.08572955844619302	0	0.014878751633676229	0	0.01847597794696784	0.33183449919131724	0.4222912823433968	0.5476661937383016	0.014022909112792858	0.40609359710255905	0.5884630855543761	0	0	0.009484749436895439	1.0318902795518494	0	0.02836610992918264	0	0.050095399770011095	2.058920930547456	5.512714188082861e-4	0	0.05674108534127272	0.0732051426895468	2.021247650215475	0.9497811830917177	0	0	0.025251505417023493	0.9569266228308578	0.0021648425347927784	1.8734641638225384	0	0	0.08303438169236622	1.7098376474452581	0.5629914517008623	0.0019266863360249496	0.07093247105236143	0.05173532150535354	0	0.001305503387740569	0.17072548986411792	0.5148282850327319	0.0014086559918987732	0.0058187119447870765	0.06455351046806422	1.4236923356766011	0.02709928410541554	0	0.05931027263740444	0.12564413019239626	0	0	0.017322969666492813	0.0028548916938063453	0.01560286584088581	0	0	0	0	0.025915299602385405	0	0.052815559985378235	0	0.0054584645427001805	0	0	0.3661010000433615	0	0	0.35436573258857595	0	0	0	0	0	0	0.033477993697434594	0.008680502960021782	0	0	0	0.45825578575504	0.011806771983078513	0.7738854206615905	0.053143949458307936	0.006357167031806601	0	0	0	3.322154016651132	0	0	0	0	0	0	3.850480180342176e-4	0.7333639572107571	0.006941975205798429	4.355663180003071	0	0.2661016090677117	0.0014111861472624367	0.03711103157850149	3.2410127844230763	0	3.2667473850023026	0	0	8.166868462505757	0.01244017911178055	0	0	0	0	0	0	0.5100671686424315	0.02703984481950954	1.7904288552416465	0	0	0	0	0.01241426077604755	0.22274072957192992	0	0.018897305621873573	0	0.07640730445019747	0	0	0.013550825324217045	0.9316036321056663	0	0	1.26170479848945	0	0	0	0.004974436900472462	0	0	250.0902374717069	0	0.024987198194462056	28.51616195212927	0	1.0222857851371754	0	0.028063994113810286	0.7111503859254436	48.906633581572024	1.0222978773639413	0.014825797280555057	1.0713501572204869	0.033769423457586364	0	0	67.49947365755054	0	0	0	0	0	0	0	0	8.25096413629113	0	0.04691814007163768	0.027325515368590923	0	0.7739444229644752	0.28816958645415425	0	0.31711267856541775	0.09841680811053449	0	0.007699813957951091	5.353614490201036e-4	4.0114081583695995	0.013587609526060364	0.9683318376379166	0.6103336593148895	0.3075385174740052	0	0	0.4805865035350356	0.08971986168696697	0.01204506119057709	0	0.3677602263348755	0	2.1804581611741876	0	0	1.6469954594590834	0.0023759981745987728	0.3415644472415375	0.05964272932259169	3.08797016492755	0	0	0.0022068693445348887	0.19136485319330945	0	5.4918081472366955	0	0.023877486763641535	0	0.027622697069445368	0	0	1.3110970818637375	0.017386050508415615	0	1.9265433296167422	1.3957209757705273	0.06472179386344498	0.5403499737235382	0	0	0.10301775985899378	0.030188813382803378	4.054245275693023	0.0995480357899659	0.0046500000236023185	0.865943023249646	0.22849192858548842	0.07179664582422643	0.023909168072050752	0.015976370737462997	0	0	0.1370158947351959	2.7844337449678913	1.09735197219684	0	0.0077633771500992795	0.027549134627183197	0	1.2897024607347114	0	7.632159244865696	0	3.8356890432344852	4.0941363273550495	0	0	0.010947737951326175	0.03471375856546071	0.06148410135219787	0.5002138373274176	0.989764266330346	0.30871838616669756	0.0025007332923063555	0.23038356245708697	0.002176247129372255	0.003902617244764371	0.026598757366635414	0.0024397877482328512	45.59974882718157	0.17844235835661834	7.636743716923254	0.0158004710278225	0.0027848884044887824	1.3192402655767923	0.08379102303752108	0	0.0028871616110821355	0.02510849527307595	0.4492034635764652	0	0	1.3963599620932228	2.1541807095458534	0.011501565888083713	0	0	0	0	0.039615892972742144	0.3796617432256642	6.840742180811221	0	0	0.00830538257318352	0	0	0.003681824671671832	0	0	0	0	0.012209909009816385	0.027143132162086744	0	0	0.5399978326105002	0	0	0.003617396897413416	0.8465140427204184	0	0	0.057153038964128676	0.0035288328739071567	0.047248059108127696	0.16239717507860743	0	0.010473877879690136	0	1.5273464651135078	0.25595134150533505	0.003629719316669225	0.025711764836389293	0.1636004694202354	0	0	0	0	0.013069190666858367	0.99487591911676	0	0	0	31.034100157521873	0.6782286789392199	0	0	3.9408381152408727	0	0	0.8443363975280733	0.5061053706322932	0	0	0.40286586098037913	0	0	0	0	0	0	0.28830367188444384	0	0	0	0	0	0	0.1114970904559958	0	0	1.9585213188619182	0	0.5910967589891003	0	0.6896466701671528	0.004241659284838635	0	1.2566531078337375	0.03060813691873613	0	1.9928535225825272	0.18848527274534999	21.99938222221651	0	7.752597976707146	0.3364332707994422	1.8045791530283077	0.7630180966396881	0.03322501288198118	0.19392272541671657	0.008398660439774533	15.64422072642296	0	0.020041395000014124	0.03948358798666905	0	1.5292316876286356	0	0.01234942306308073	4.51011932113793	0.14706624231853124	0	5.734384910996169	2.745407539835528	0	0.027199537931089444	12.377681297550593	0.17786714489644787	0.002886825902422909	0.0032322137330127454	0	0.2295664177350239	0	0.001801898633079131	0.4271517496979858	1.1803652644469074	0.02121264535715781	1.5784744577442713	0.09526968582508634	0.1085770402811814	0.47235813745994615	0	0.4775606027516837	0.0021646160394449237	0	0.14700065660331005	0.0010284705934555714	6.321105621134485e-4	0.9350302773428397	0	0.5788786918996819	4.1900344583537334	0	0	0	0	0.27217857888956387	0.06169801224159418	1.1160034534290881	0	0.5921543171782045	0	0	0	0	0	0	0	0	11.75255863953491	0	1.3792933403343055	0	0	1.1408212944191034	0.7389071466076637	0	0	0	0	0	0	0	0	0.007801678071211859	0.33984579565230527	1.6208715075517957	0	20.579561642214507	0.03603759222324464	0	2.785450273880814	3.7105511450557396	0.6167239242337138	0	3.0641060377806557	0.07809388821838496	0	0.4640460936460511	0	0.134139805256101	4.221989378961596	0	0.0010825534196397268	0.0021059699826972175	3.769522749103547	0.09520255584153678	0.5225922645970942	5.888671250204597	0	2.6184165509067725	0.9397153719158782	4.994724474352572	0.06085117677945466	0	0.0018888679341157561	2.584951077957336	22.007876018528822	0.10075325042685492	0.9205500799035651	0.045124100556193196	0.19531549429673792	4.7428747123309245	0.013437722495473295	2.4199364414552083	0.0022528838008323837	0.1142760132049727	0.33894823238883653	8.357949231210828	2.1054377832690716	12.566160314913672	0.014635274773648607	1.1812287257188256	1.2697110435522747	1.535673254124247	10.80294783994164	0.15962079803723445	1.0603373647846226	0.7977917778283259	1.0813790246764932	0.0035026805744316513	7.269327210047253	13.382475531149241	11.429722227263719	10.962557564175818	0.3577822227823941	0.0338430754171449	0.15222121475179337	0.41550103267359517	0.22689919739436418	33.35739942288191	4.193602575267641	0	2.5466001875177136	0.03375805357581826	0.7452234165068875	1.2692151218268564	0	0.023185730412791837	0.001065402181932846	0.2543620151280308	0	2.769909901179673	7.127063955304401	0.42563913084136495	18.244131525964242	0.6002131942193668	0.015939445381367167	13.979168723516256	0.4470698702164015	0.530844430038575	0	0.010133307988633303	0.009953724911826538	2.137853172912485	0.922078379337193	0.19917246002734654	0.3468851219559492	0	0.8123085187872329	7.808360465765335	2.9618544912550244	6.836372010998197	0.23480072830373477	0.49015155342699607	1.5121023278606944	0	0.20976317551990079	0	0.046576767458384925	1.3008610132702636	1.4852042306897018	0	0	1.8496021087861898	0.5089248557687799	0	0.10623155491916622	0	1.4355248210849008	0	0.001568091564727496	0.43556832629191916	0.05172828991901045	26.848939503846903	1.1646351052491652	0	0	0	17.27858497918789	0	9.36416854779911	0.20724477248183096	0	2.02151991849082	0.880846228495299	0.27293492076747167	0.8848146428195288	1.7201207444674091	0.03999366741872434	0.006722430446771769	0.3047051941229448	9.621591907389595	2.9287559696487158	0.006701864416395452	2.1962593957630863	0.2911371474275911	0.5729197799140393	10.483464389678094	0	9.25821929307307	20.10729920783969	0.7000172967862076	0.3298117508535501	0.007416441667468485	2.0664493747202517	0.509059203299643	75.75275383955305	2.324796470874859	0.02022094813977643	23.45655792020726	2.1087420380804724	0	1.4184345124733757	0.011196909257073437	0.06852055232571527	2.777183524417302	0.6024935195416335	0.008266574958718369	1.2018282959686524	1.4727139850420217	4.619694851034704	0.047039181746906966	0.5525359078490542	0.022922955590349237	5.937709696009556	0.3511772171659331	0.06724615418747969	6.680986561000793	6.18871474899402	0	0.003363127540031088	0.7542846764702263	6.022639889966233	0.410811222911035	3.1189565922747313	40.11908270363513	0.7514808476794033	71.92803791771418	0	0.06335745076669154	2.5037551331904067	49.003009314611525	0	1.85713251982487	0.003885895865366661	5.8421693546534925	0.5167262184045531	2.1845553676798355	0	0.7266701663870526	0.02109190393850777	0.004400335592804879	0.2472836665937998	0.017780089398529677	9.338357630480902	0.13043452482897216	0.01649433970636294	0.007898392404883615	1.3562656096339045	3.254092113624453	0.8273564734613565	0.20597854086850803	0.030179027705855958	0.0034918818742640644	1.0596082389907406	1.5586633262970628	1.2276925965398524	2.414467151167508	0	0	0.13363474728313493	0.0061606154158852355	0.16244037322883426	5.51353981723729	0.014874750105457236	17.72230003173576	0	0.008371553942844352	0	0.3265705692596371	22.421535927759987	1.8982698749550417	0.47959583576765025	57.363012243568015	0.0013038716113489433	0	6.032140577597442	16.552382861330475	0	0.410951176015269	0.030223113284390722	0.022683673025141616	2.9379513819663563	0	0.29393557304702506	0.11427635283101797	5.016632409515335	0	0.0503493817197678	0.4856481322360294	0.03761709110002651	1.6453322476848256	30.413560807095674	0	0.04397679016808396	0.2953666017648164	6.7904836788137874	13.451058915524673	0.004257151207328229	0.2486042736250083	0.02647960764293675	10.353100815908709	4.135845998380763	6.789249496127628	0.8484142489106701	11.41132568339508	0.012258770923673014	0.029215439075097077	1.300875313757843	0.11550719634552674	0.002622009138013	0.5238706981350756	0	0.4284305657394894	2.4903256161765257	7.608726029708894	1.7835689745702226	0.018286085951401777	3.1673018627555694	1.6723278642211543	0	0.0339247735723309	5.711797575004026	0	0.10520033951702332	0.46347039103805787	10.120033957363697	0.347714559901002	2.796103271354717	0.009096018804412645	0.06341490223895464	87.61019823025829	0.035569672537858574	1.5742147158162707	2.578096465626566	0	0	0.028552856893478588	0	3.056547615243872	0.1394028286668756	22.88338594032657	1.3940702954083337	1.1541464706171147	14.083656889667184	0.09270681713563593	5.55228167428326	32.91204703101149	0.0318625258290779	0.1018221699840218	0.16998866650474947	11.18732674735804	0.008331883610002812	0.4659406582322526	0	0.32689418948672777	2.564679349439572	0.030995073513863904	1.311985989984495	0.0012183374288947638	0.26923362388032096	0.18053577753066827	0.011480537314792606	3.8928105843690126	0.013344818273773026	1.2553409988655637	0.008836588883121261	0.02320414984440161	2.34822186421927	1.3984858399082407	0.34728493326958687	0.014170821989736015	1.8400507013981755	0.0020867188551473136	0.08596703644742902	11.145182794665596	0.09068379601978789	0.292395818502732	0.06742033790905488	0.048672979816295876	0.8849183227535304	1.5430654487230868	0.6176358969556427	2.2617497975025054	1.9120154899016844	2.5444739128878275	19.15193092289882	4.2620443237235035	0.05122077781362496	0.5253541116231774	20.584274228551973	2.7729945749229254	0.7337687102612962	1.1449260079397925	6.252001614991213	2.6019550640543763	0.041379690095837675	4.4920286337408735	1.5409410812059057	6.435802771626951	0.06776209890345944	0.5769313739585786	0.43134038125075536	0.05674547478062146	0.29955695132743126	0.13304638592284745	0.6452218825044143	0.47195152196989415	0.4341895824820745	0.012642626869679935	0.09729405257082535	30.591892973744134	8.531531833334736	84.1806220285709	0.03652901036480549	1.1557281167676918	0.27459579273024665	11.05700094051948	0.46377235602772415	2.6323567097898017	8.901390534930819	0.29630318111204035	12.033855984240075	1.1188476565762373	5.283787940639563	58.30007628500357	0.08502493193841609	7.074716034875755	3.8317640574660965	3.1860710685641074	0.5473386271167879	0.643579058911719	0.08763630501167939	0.11773391803955549	0.08814001748799169	0.038696308726716325	0.5805649641291156	0	8.545279381704969	1.578940313462248	0	1.703929233332293	0	8.210481024920181	4.3041152214372715	8.789936056443905	0.039414609130580626	0	3.5588769990908182	0.0014744441351920313	1.0039336888806105	0	0	0.42902741334515604	0.06776004401205649	3.4096425039996054	0.8413085746568658	0.13422049966572047	0	0.6760496104906186	5.677556307887723	0.011025330452437785	0.001852956229724387	0.051842942335564475	1.886250694942356	0.05531739614755288	0.2127924586766206	0	0.1084350110325712	0	0.8530450554991789	2.931516545579567	3.7130142298700184	0.05006752026413609	8.646790842724805	0.08092333809001792	1.9269381291325132	0.11263510491690569	0.09789936958208792	0	0.11541046434545835	0.7333514537760272	8.509925785085365	1.0777485261638347	0.012597564504778516	0.837143356850301	0	0.21518538511351307	0.31335942958498175	0.46343847694426543	1.127651843597346	1.9538932544028023	3.442883105140131	0.20723940005022953	4.881266824673854	0	1.8322715960160518	0.042512465969208046	1.99233490543705	1.4370241282531686	5.375029539098165	0.7342128125568288	0	0.11699943508962063	0	0.026163355479152908	0.7719827932359125	0.0363153963728942	0.5390842506636252	2.2197173207584	9.005124583229733	50.274073362524135	0.1662814569105583	0	4.182692268249059	2.301202952856842	9.100580084251419	1.9725441860259803	1.0455188639071613	0.374719774300486	0	0.21573121879777502	0.6345753575699618	2.253573438756077	0	0.6280920782306871	0.1264118132689282	0	0.276794926224395	1.4714444040204337	6.918806628106059	1.2553386631421	0.8807946806184906	0.559416836681598	55.50991411713195	0	0	1.6189762629396194	13.315794137355317	1.3789054625670576	0.3307673352615458	1.221807577790012	0.1335069173947301	0	0.9123676818010256	3.3313560422791677	0.1507873476588936	0	0.005172242271206329	13.240382777216611	2.649311302515862	0	0.9259452405035401	0.15480625078576055	0.11872264788646471	0	4.962193900262745	0	0.13873443417844067	15.767315492052832	0.1452521628050273	0	0.01691231616213726	0.021588939240015214	0.6081910670912526	0.03922161157348736	0.027568712940856246	0	0	0	0.8567551962317905	14.784759813559269	4.009081475851138	5.297741992833559	0.25939550146974855	1.9151365023649742	0	0	0.29198438678259425	1.3739054757236246	3.340165006644623	9.312523256108378e-4	0	3.102403115631202	1.1631441038662704	1.931545793781955	0.004879012926841016	0.5949628418180103	0	0.9456922307231526	6.8235417970787235	0	1.0634607482111833	3.7255741641397147	0.1309801114535347	7.590054209953921	0	0.5519794633674675	2.2793406895355046	4.342527886939129	0	0.14121564882396354	0	6.101314723286684	0	1.1736636517545456	0.9640076665396848	6.237591667706059	3.326013085922889	0	1.1079295202355797	0	0	0.02826420779373577	0.1635795099721133	0.018522291947193	0.5383140715747016	0	0	0	0.013935383995294958	0	8.112339256973884	0.01607605646231558	3.7088308012515423	0	4.0583054052144	1.3422906720198347	0	0.14336199926888296	0.022911849507214376	2.8697785482724485	0.0028859534251659343	0	0	0.5904482093007026	0.17003850146443897	0	0	1.6342939721611263	0.016385210200476827	9.367435761832638	0.006476231251569674	0	0	7.150171933514569	0.4907593375293435	2.9118414962613115	0.7542383594614586	0.12728503032766664	0.00596953116759257	1.0402181738260943	0	0.7426925726949896	5.303895042180748	3.9644863504726895	0	0.7134966881860328	0.002627206876073273	0	0	0.015882343990543436	2.0596622526068327	0	0.015965412067661087	0.09127676516918197	0.06419003767140405	11.166936357410155	0	0	0	9.859589967601363e-4	0.19349925790050365	0.03433925328633126	7.352116383724582	0	0	0.018095685223044826	0	0	0	0.014351028974576588	0.007361902540036027	0.027021419379644643	1.705663589797268	0	0.0010342662861337634	0	0	0.04195687267803769	4.439882157612061	0	0.04910458885683841	0	0	0.3023813282592348	1.8704028050873651	0	1.569187806810669	0.15079737685870687	0	0	1.931177661133928	0.127852206531301	0	0	0	5.230346932308532	0	0.24532885500017287	0	0	1.4984819696312626	0.004614836997772721	1.4650687319029845	0	0	0.004438515468753128	0	0	0.8664956992975223	0	0.3599025869922807	0.0944721465982401	0	2.1827317110790387	0.003929486266027903	0.05790844377083852	0	0	0	1.9415151362507606e-4	14.292251690942784	0	0	0	0	0.35877572436441474	0	0.9706582151787901	0.0804186445876448	0	0	0	0.34418595368785815	0.35957513551495934	0	0.0541843739109941	0.004429013865780201	0.06893594370683742	0.03607567585878742	0.005247343307692755	0.343502172880191	0	0.04811488396515019	0	0.7186446105946566	0	0	64.85517282685115	0.03697470233223416	0	0.10727307347916307	0	0	0.010428125052930738	0.013662381755457571	0	0	0	0	0	0	0.019536732865925006	0.011366761343291594	0	0.007541701131840066	0	0.10088289364493094	0.002812460932305213	0	0	0	0	0	0	0	0	0	0.028815320480521704	2.3848911398564576	0	0	0	1.4082615774184257	0.03897226297153677	0.06422324704936695	0.027021419379644643	0.0026147190291955407	0	0	0	0	0	0	0	0	0	0.03386153863341175	0	0	0	0	0	0	0	1.2784724898524906	0	0	0	0	0.03136036860784581	0	0	0.0566401827969981	0.06600659374162753	0.11634151886606138	0	0	0	0.018897305621873573	0	0.061211242914244325	0	2.0424953215323756	0.07888994508530504	0	0	0	0.006985886043022213	0	0	0	0	0	0	0.0199961985551043	0.4926047644051091	0	0	4.331165169743759	0.010205595657529402	0	0	1.108886103799389	0.01771858416073187	1.562420725239462	0	0	0	0	0	0	8.413745467675714e-4	0.42489905755893886	0	0.05717936463845578	0.06933445075407033	0	0.105918430571747	0	0	0.1609743818196215	0.0028679512205454093	0.07427810614405736	0	0.36672496493378876	2.2792926396864517	0	11.82359501430998	0	0.04465070462085756	0.02212375701837239	0	0.021346700594142554	0	0.21804927558362705	0	1.5297977105646101	0.0014407325808371149	0.04064715148332924	0.4861738928071312	0.013984048736069336	0.1367140976102285	0.014985079747716984	0	0.02767072369267699	2.9146906895591242	1.7962747197140891	0	0.060436417054570354	0	0	0.16104181703362705	0.08202845856613711	0	0.8681053966686413	0	0	0	0	0.6337801257492555	0	0	1.8143445999686418	0.8940832494206454	0.050061728981081126	0	0	0.08236538430432346	0	0	0.0026489778633026224	0	0.01203805281517528	0	0.2881914315503491	3.008807926052678	0	34.77558502499763	0.005187913767556315	0.002761921445080078	0.002721811976628826	0	0	0.022374982089056868	0	0.225462242016192	6.917372538677308e-4	0.04446146154372761	0.015136739498852273	0.028976750847359355	0.0021787999455328833	1.8016228918002886	0.0196149374217983	0.016791167355885386	0	0.1869524105874812	1.3043240822721753	0.025899520264988003	1.1283062095945244	0.00209026066932861	0	0.055816726902017756	1.3519624260859067	0	0.4062873132404677	0	0.04575613734982952	0.015852270946271313	0.7151918272647891	0	24.698044143369405	0.013647361546843392	0.26168729457597745	0.06378775533656346	10.589244701384581	0	0.0062272141578714035	0	0	0	0.005570401643710455	2.1437597085786404	0	0.06477933546602943	9.067007569212439e-4	0	18.054675958067325	0	0.16201096369936013	0	0	0	0.11511395547150972	0.023899961615342222	0	0	2.467888422089837	0	0	1.3410820904523304	0	0	0.11202924056089891	0	0	0.15450832226362243	9.376710927734198e-4	0	0	0	0	0.00758256220520591	0	1.330122706697354	0	0.005570151692995041	0	0.01817516846706991	0.01776422447482649	0.021410210526058553	0.32865159017042833	0.004685585974921442	5.682925350733619	0	0.007320917212974894	0	0	4.017531072573405	0.0023271793451705505	0	0.009063697475911762	3.224924714995265	0.021062785854249002	0	0	0	0.49190473577182686	0.032770961095588046	0.36305759164776197	0	0.004440420683577318	0	0.10349404327201475	0.4775077132973825	0	5.081092432847785	0	0	0.09358190774978326	0.031018590862090828	1.4242123623178495	0.03193903961323006	0.46810048277268385	0.09736188284712743	0.01809920304676626	0	0.5957811651608788	0	0.1222087308380013	0	3.560610163840072e-4	0	0	0.0029459490395862993	8.621421570853242e-4	0	0.2621188437102829	0	0.5893398389861729	0	6.658566228682906	0	2.7708301601407044	1.130899676385296	0	0	0	0.08858449141062381	0.004263277214814665	0	0	0	5.210998263373666e-4	0.06286448377620905	0	0.18001381339388225	8.609462820945688e-4	0	0.02622230685046208	0	6.75568571763351e-4	0	0.0344727577423181	0	0.7531956736471328	0	0	0	0.709478887008682	2.7107924545096607	0	0.001868717330320557	0	0.26655768945618	0	0	0	1.8744132722787183	0.004039846414673506	0.011343909406020971	0.0017983224533179893	4.425532536874173	0.11731103152327858	0	0.0016608209438896432	0	4.333875971364835	0	0	0	0	1.1083607199114955	0	0.008761744821434747	0.6395673406624515	0	0	0.7589124929350327	0.007254347862908339	0	0	0	0.00190498435685482	4.849078149612793	0.04826454145804335	1.0175114805744876	0	3.199292610911989	2.0973318388881537	0	0	0.07557042586393724	0.5232225850244115	0	1.4530365222454071	4.932782968124312	0.008248265822597176	0.4675151386714199	0.001408080769397544	1.0922483605554754	0.011688926613002588	0.07747165013759331	0.0021738271715276685	0.3182570396164398	5.217875994303948e-4	0	0.004939376119293629	0	0	0.005549566385871047	0	0.05044144682246546	0.04372411305177874	0	0	0	2.239248212179253	0.003333415698981941	0.0021856154485287516	0	9.734661279021916e-4	0	1.5553996878199026	0	0	0.6027283914890612	0.14039691619689107	11.579232653113115	0	0	0.8347328699888421	0	0	0	0	0	0	0.008129430296665846	0	0.17639275400367674	0	0	0	0	2.0608793615101457	3.227591602664712e-4	0	1.6596913351297267	0.0028180154963584818	0	0.014739539376643018	2.6700758780803135	0.0012558565913652296	0.44269826131598045	1.052003395170233	0.05502255551536398	3.2324416366385833	0	3.1137447144833423	0.6831771892087367	0	0	0	5.317509384663391	0	0	0.07115615373642946	3.17864419795224	0.001016578228430355	0.4251740181803763	0.06825283817414154	3.1120546118963444	1.7730756083875787	0	0.0032971155545839974	1.4139088102654753	3.0662701160902417	0.0113563626960102	0.01491665472603791	0	1.4542689858257674	1.3839469631636572	0.8326126652514428	0.028034417486469627	4.828876699709774	0.1701115481610163	1.2295010884506483	2.613832981236843	0	0	0.7796216672146572	5.370153485353663	0.01955968038347222	0.20429304789408687	4.708550880662111	0.04344762118595204	2.1744655442673753	0	0	17.077631789948374	0	0	0.00802744442770871	8.134790181570866	0.027549134627183197	0.009587796763561673	1.8864211137298441	0.2737107986055812	0.002802682214171577	0	15.034177789127975	0	0.014409975963846215	0.8684084547205565	0	11.087196062752014	0	0	0.8866885759291964	0.028471651520662267	0	3.487743794190184	0	7.070001698433426	0.526048135450181	0.008354290371497914	0	4.387344425008924e-4	0	0.12368487632254856	0	0.06400103146529569	2.496584654704416	0	0.8012582534372776	0.5946498731120227	0.08183049634098608	3.1445402784144383	0	0.797984094046364	0.006234250734737218	18.875217633119647	6.425847390737437	0	0.19108083691801997	1.0848008557659985	0	0.2113938693522766	1.0658817522542483	4.697431974787078	1.9888428950032406	0.003930170509572034	0	0.932549745459373	0.11230415051551676	2.2088327514250445	1.7000646904937131	4.8148347130758316	1.1212771100538597	0.8781839586729204	0.9552276085568405	0	0.12675115428048656	1.5207272309493478	0	0.49618474089061143	2.945543606179023e-4	0.32519140926498646	0.6039487443617005	105.74582275896343	5.280653586424265	0.14631348938696076	0.34628945109917597	1.843066619395194	91.71277065989715	49.465806915922606	11.57374560678353	0	0.0013869059127889472	0.49792760567078315	0	0.13832454702493036	0.2776536004332986	18.031269322291763	0	0.17316755767449432	0.8960657106831373	0.10981311057419352	0.08297156371990748	3.277389700359986	0	0.02190254921590108	0.03406597163284508	7.033527124346115	0.054405551725886105	0.020793366939713148	0.001458215186717658	0.03595030426588112	1.3999533119913203	6.954718725931681	0.22306630840986072	0.023185730412791837	0.11930456571848869	4.306892021860783	0.019931984686911926	0.11590700338943742	0.06603000033515291	0.1138671706790768	12.326582338626796	2.872696572290136	0	0.39067559300245613	0	0.39905371122431693	0.04798469293779957	0.5569308011563513	0	0	0	0.11196059932946972	1.6541017850455821	0	0.7629940111167709	13.49734463858564	1.1165707993182474	0	73.73536948144744	0.4926047644051091	0.6460273070333505	4.803682524382375	0	0	0	0	0	0	5.122227221997984	0.013509729445340728	0	0	0	2.9556285864306546	0.4318288519135697	0.24040500122023992	0.04815968367089056	0.01624578979230131	1.1443435729426905	5.3049743859011755	4.9016951101646296	0.12168015927541175	3.175582341699913	0.11794432363903799	0.10740765791052347	28.967173853927193	0.05089079391613839	0.05250176167083352	0.2628965623812278	0.003913999263150696	0.08406305013987761	0	0.39676726160255876	9.70760165339842	0	0	1.5244821130010744	0.24357527804081638	0.007735785572918141	0	0.13845618404883708	1.59678781852531	0.0036511779943553483	0	0.051073876396094904	0	0	0.5143010703448737	13.23203777511099	0	0	0.4890942228071447	0	8.160700556354877	0	0.24416062235731498	9.282382898560881	0	0	0	16.198542143030846	0	4.70489585721429	1.220124018999896	0.04512857449041452	0.33794231922690937	0.9587193412506758	0.2780665925257392	0.0173084775000122	0.07231246638645873	0	6.412299671536511	0	0.02372184227595786	3.9211177965229664	0	0	0	1.6352280635958834	0	4.578823470452668	0.9896909896529736	0.07377586212814928	0	1.9646767137025145	0.02330418004405614	1.3705142455231254	0.05522445819897784	0	0	0.0027566264129971463	0.604190804853706	0.010089109283979802	0	0.20013470411402803	0	0.8323139133923873	5.53625087174861e-4	0.1054684797197005	0	0.016188888971059922	0.07451164503606693	0.019925585975936997	3.529569978389585	1.9950492958406918	4.726988944365501	0	7.204558566093943	4.852273161482362	0	0.004065780185709665	0	0.40156030978433627	0.020330232661331066	0.5426271715504833	0	0	0.35657532981237783	0	0	0	0	0.6335481776260363	0	0	1.4156696536514033	0	0.17460008321899098	0	0	0	1.7850229710168832	0	0	1.221473502869532	0.04042901140584264	0	18.65944999001465	0	2.496643731762393	0	0.009246992549819089	0	0.008856131884860348	0	0.005337625796450893	0	0	0.043493240841718885	0	0.7327734403546947	0.3216335500762022	23.446683105777396	0	42.408019098501974	2.6464265246064937	0.21490501425768588	0	9.24032455515047	0	1.7459835210573285	0.06189707311290807	0.06315996543179332	2.1481522027623305	4.897960847785231	2.9460634453742456	0.001379921971454635	0.004589146049171442	0.08985841180635616	0	0	0	0.04340433588464598	0.18039934986642955	1.8901621717561858	3.3739861802035787	3.0390166617496313	0.0028704712720271815	0	0.9084768635855762	0.13389409198092603	0.11061033661031218	0.021649180437755055	2.3261164047120957	0.0451077037173283	0.39943826366477364	0.056111074565355204	1.5803561885142574	0.635308882063052	0.6351994626244654	2.566520179295633	1.7036483213711313	3.8883474436239354	1.8768612332284993	0	1.7521123634277567	0.09647612739834907	0.017251549631271713	0.04557944364883818	0.6956046226953464	0.4231850839647806	0.022693902041441703	0.03951878283142987	0.009900023975603118	51.49996532742825	0.0018491941103841425	4.335423109464022	0.27718598158441227	0	0.06273865133822965	0.0684529981417166	0.5854586294373134	2.0433361632010074	17.991860557135425	2.5182319021056037	1.8196330638177023	34.00740269594131	3.8368270247171075	0.004929438262962124	0.15086020909906467	5.8156771439468855	1.2125255605367578	0.08708421048411041	1.5676294761696377	0.6001342861245937	0	0.3045775859298609	0.019216161088248838	0.010743419542294713	0.012367878911037909	0	0	0.004156445477468944	0.001338715389419458	0	0.3655203761507827	2.785640639139264	0	0.7481913908298675	1.3282908431159377	0	0	38.13829175984616	0.02959935370700192	0.07701923654136979	0	0	0	2.3510681937516575	0	0	0	0	0.7726331989424533	0	0.0332983907269548	0	0	0.05378526890385074	15.44446222304885	0.4227190552502505	7.976941288959112	0	0.10404841512312502	0	0.013565831337981294	0.056605745841353174	1.1255137152641983	0.8608918176308504	0.14339714033693043	0	0.05171488111568385	5.028253465571499	0.0067417802981636615	57.142926719962496	4.931651214277003	0	0	0	0.15632080491115224	0.6262153717369059	0.9084992517856133	0	0	0	1.248190753563143	0.1537610247276063	0	0	1.830029052568984	2.791600903811542	1.3065939645300868	2.8543686595649067	1.093257202811839	1.8968452761720631	0.11001098956937921	1.502200667690828	4.863880015274893	0.013219712002352174	0.5952832511033608	9.107999017322685	0	0.7397158738750198	0	0	2.6649621280641727	0	0.09336683985214671	0	0	0.6838324426355653	0	0.20193392992974046	0	1.8245905071392636	0	0	0.24416036245603123	1.6950624840129704	0.7511941904831297	0.28714020969188075	0.06195461685081725	4.16801252979761	0	0.16219912974314568	0.32792369062827914	0.6656205863860006	0.0900844707039822	0.033224351646856984	0.08852696767956564	0.14252824541894865	0.32044188714837407	0	0.031221428729901284	0.07803856263262657	0.005287124691430107	5.499401787477767	0	0	1.2779189310166799	0	0	24.847730933370066	2.5455354898497826	0.25237387675748413	0.002178443082796706	15.587172319271799	0	0.11024547125229796	0	3.2398043775336363	0	0.47096976118450284	0.31956480386870173	0.11785540102264536	0.001142324474372757	0	0	0.3852545381343588	0.007101353912708564	0	0	10.323135758175084	0	0	0	0.7348725629443692	0	10.60777327036324	8.773863055565885	3.5191831981180846	23.718511170113402	0	0	0.007945238135566276	0	0.8710280966406445	0	0.032143034860198726	25.0784216577828	0	0	1.9764564708012353	0.7720341264915703	0	0.10104713116002237	0.2776916615861375	0.001160825905011198	2.9030581175020465	0	66.75239768992336	0	0	0.3497456817151226	0	2.743974866065234	0	0.9024730233782037	0.22501659508547284	2.7297808000965187	0	0	0.42775138049816275	0.24452665293717743	0	0	0.19662188571245762	0.05558678158252172	0.008717443864472436	0	0.35000864839310386	1.6984396744399914	0	0	0	0.025840216617420378	0	0.10248034198015374	0	0.897175037405363	0.011987870849986721	1.6150797467598608	3.078224542224893	2.1393899154322322	0.39919306995008064	0.1577660060484057	0	0.051618011073239954	1.5022201101306145	0.44180066209534424	0.2570186762141669	36.448364104825245	0.014116568814308119	3.4169472708992945	0.006695192477807441	0	0.22136591446229248	8.420314802564889	0	0	5.737852871753355	0	0	0.5167609100473395	0.340836938146194	5.150357573311829	0.14565379664213984	0.16616708710491288	35.05547128081729	0	0	2.9326562725675	0	0.0031276492978102167	0	0.010811391798474786	0	0	0	0	0	0	0.5075321815082943	0.5136425620869588	0	1.7893006707077832	0.6322661807274012	0	1.9957203984793275	0	0	17.221030367996757	0.04647446736513035	0	0.42184133671021395	0.2627831123238389	0	0.04120046583595549	0.03040979167324503	0	1.2749541443342978	0.3091018904981489	35.89010466210749	0.036661665868307	0	0.07197703940669936	1.476243821065258	1.7584720081700937	0	0	0	0.25366332556456683	0	0.11209935380160686	61.184352677948084	0	0.017446649515134853	0	0	0	2.8651814460782647	0.15693603113791088	0	0	2.551971737147333	2.048891335125808	0.4775855977103476	3.014535549214125	0	0	0	0.04452470060817209	0.0029724014230320494	0.0025492114471432456	14.902053378440131	0	0.05248896432561839	0.18487157955570332	1.8160396711163647	0.11021535365326714	0	0	0.04436611888137508	0.42272804907656064	0	0.33441918273191673	0	4.039107096375395	0.17805889564228686	0	4.41300122753131e-4	0.001637143430663864	1.9141388485856399	0.43914284868924663	0	0	0	0	0.7802036396205462	0	12.429377980451624	0	0	1.9726663421295842	0	2.4906190829636152	0.5724866180924241	12.370776928319673	0.06440947328934588	9.944786930920172	1.420167470165803	0	0.4003927487577066	0	0.05403234387986452	0.01083305084456557	0.41999009039986507	0	1.4195348075513778	5.930818727104491	0.1817516846706991	0	0.06359446753590547	0	0.03794637784996423	0	0.33453934772750854	0	0.4097951265086687	3.902766253000017	0	49.70777106852227	0.24725049094012208	0	0	0	0	5.058628121410031	0	0.005653388619348981	0.09098241031228929	0.07972062425785435	2.846092099873237	0	0.0011974187385944582	0	0	0	0	0.7579545308313279	0.44460568593872346	0	0	1.6892252702628794	0	0	0	0.10918918159276379	0.005113123017962249	0	0	0	1.564364605842449	0.13979324395280124	0.49321639187519245	0.223900459239512	0.7263106869130941	0	0.1655452999855686	6.323381021670502e-4	0	0	0.35055776770341623	0	1.6323234264951707	0.02007759128178896	4.506508226499697	0.0320104179035811	0.04481458506501353	0.0017414098426048606	0	0.0803298537295648	0	25.324416385479786	0.3948094429145736	0	7.923143685250246	0.04009573663762516	9.622827601904427e-4	0	0.05104292789066098	0	1.4470309688146699	0.029912385693996985	1.6600946851336031	0.3477210101683123	0	45.40373561507419	0.03295365028672352	1.8879624355870863	0	0.02095482792540302	0	2.1085449554315217	0	0.01637683385621207	0	0.021724956358083216	0	0.03886549800566296	0.018789566190225152	0	0.004655580581686449	0	0	0	0	0	0.5541803599557478	4.477823219138468	0	7.449209746548322	0	0	0	0	0	0	0.05826176500160552	0.0073352794170185014	43.11523200455718	0.0343868145789716	1.7104567775416812	0	0	4.7697120002578535	0.0025631070496797055	12.726469480404159	0.4371303311113614	0	0.007611994151955328	0	0.01877441025863392	0	0	0.1496384139681797	0.08806029803329668	0	0	0	0	0	0.05344372000003767	0	3.329486242065261	0	3.2165516579876994	0.3621483324702715	0.17017419205367507	0.005596771894954351	0	0	3.241527264409642	0	2.6451668959945422	0	0	0	0	0	0	0.07506520425108953	0.26391431642406266	0	0	0	0.002901889884859188	0	0	0	0	0	0	0	0	0	0	0	0.0252926651650545	0	4.329649902530524	0	0	0.046113076014148394	0	0.007843826654245385	0	0	2.418123064317347	0	0	0	1.508260546482838	0	0	0	0	0	0	0	0.12074255581790846	0	0	0	0	0.02140282769484267	0	8.211274168866336e-4	0.004889184743209432	0	0.029494838284547072	7.573587499624025e-4	0.32445478471010847	0	0	0	0	0	0	0.007472064756767881	0	2.649984846542144	0.003573710289903486	0	0	0	21.209684622154285	0.025877923833664267	0	0	0	0.20543880948297474	0.06351830981355318	0.02448449716569773	0	0	0	0	0	0	0	0	0	0	0	0.043484158203025654	0	0	0	0.03842934776877563	0.14521656531084765	0.017733771518583928	0	0	0	0	0.07037210920072988	0.04035643713591921	0	0	0	0	0	3.1413017827628082	0	0	0	0.4790372603007311	0	0.007641238613931291	0.6970758229285225	0.7091805892933468	0	0.026099180173120923	0	0.0105603063062601	0.008613405539140124	0.002707446033371592	0.029528163803541268	0.08106425813893393	0	0.030428220588740198	0	0	2.029356665371945	0.372454861855814	0	6.2881615312042705	0	0.08882918343619473	0.03171599402914857	0.03044051020845696	13.69020056788234	0	0	4.387793475475661	0.3707145070011146	71.09181405947565	0.018085139951935822	0.23521819162498814	3.709429973288715	0	0	0.01735930647882639	0	0	0	0	0.05606883497293925	0	0	0	0	8.697369878750415e-4	0	7.1091084484776	0.012576633229665212	0	0	0	0.13915162830127378	0	0	0	0	0.01947543153907868	0	0.11584071100339291	0	0.02127080202708833	2.249451555041854	0.007168056393930447	1.0092390295129066	0	9.033051481256367	0.006697766301396757	0.24127580297393098	6.56201147850608	0	22.458932536760546	14.986978587019323	0.0035563055242676758	0.700035230083593	0.059480786118872774	0.39306286900718557	0	0	0	0	0.29952154967866296	0.13412901202602648	0	0	0	0.15733384110277251	11.87450781206037	0	0	2.4506959278955938	0.3775055264979853	0.04125503510471502	0	0.9561211858543325	1.0413931243357326	0	0	0	0.004597303926749408	0	0.005583178943513875	0.007798492312481938	0.00549130322171492	0.0236086149392509	17.540217080180504	0	0	0	0.00238297661163856	17.70844559924606	0.014248898143949435	0	13.59490956117356	0	0	2.5398563763124296	0.08104525955158384	0.032547561780306114	0	0.029566845451967964	0.7566402493468868	0	0	0	0.07126559317310954	0.02060697221614998	0.023927602280279008	0	0.48770571154213965	0.002381148229146366	0.004389236992790025	0.02409978786305799	0	0.1416888259842736	1.529639518273414	0.04190022523517805	0.021662829846166517	0	0	0	0	0.0018091149249763545	1.7241166754178816	0	0.09574732019289432	8.43274187159641	1.3947910183155898	0	0	0.008459615689661134	0	0.05059503262314763	0	0	0	0.003651263908974225	0.0019782441121083314	0.007254065251670546	0	0.01827807055986431	0.007572062988293735	0	0.7691608049351115	0.0018253742409506145	3.000725199427769e-4	6.569708507644227	0	0	0.10054244111508166	0.032659834122742856	1.637758956211197	0.028458597118314416	0	0.0030004931023418615	0.5137636267688186	0	1.1716320869244992	0.2490698246992125	0	3.375699569167159e-4	0.23149493057737655	0	0	0	0.06592480118432686	0	0.028056141173014738	3.065739095793881	0.07637881233532624	0.00089725049605417695	0.05064510872334117	0	1.4786144092376423	0	0.05595930907441961	1.200666709015374	0	9.728256616060174	0	1.6485136982070443	2.1748689202649514	0.0010595665969323556	8.825531838676451e-4	0.0019040785432945394	0.06946636856748041	0.1434771158461483	6.490993637078267	0	0	0	2.7288917588742407	0	0	0.028855509212014758	9.896664431896923	1.3982344153674413	0	0	0	0	0.005200395013648679	0	0	1.8745863456949268	0.11989637088871226	0.5660075957528865	0.05318774625313619	0.1928735757369592	0	0.003733201029414396	0	0.012195043901081858	0.12124848223503487	0.09120165792148195	0.02969657581050128	0.41701170964292134	0	0.043487966589626025	0.31299274567048263	0	0.7098917306333635	0.103685196246179	0	1.5204470855587686	0	0	0	0	0	0	0	0	0.21071983637727942	0	0.08840049893543706	25.052728467299794	0	0	0	0	0	0.2090963387764337	1.219902754144627	0.6289712813811774	4.117839351200557	0	0.3508821102607515	0	0.001257026557203632	0	0	36.55922975640141	1.673890028686643	0	0	0.0660043189856658	1.1931495477015623	0	0	5.313111654875096	0.5237775889272512	0.005813806698674011	0.6946337845175352	1.6798218559474478	0.049089701421017165	0.003955025986239128	0	20.689400105014585	0.45209007816723823	64.89700431207167	0	0.034899184883353244	0	8.39342308365637	0.019763166374273628	0.004615422391065121	4.883385832435453	7.130851226670734	0	0.35996781430823416	0.7819996662630528	0	0.0637049268984343	0.0195675284725863	1662.4037152543963	0	0	0.0035739815449409725	0.6398783537633376	0.15369692179753278	0.39794617169324814	1.6965879053195478	8.318509782158696	0	0.8481812266649796	0	0	0.23406375451547112	0	0.4058625612363304	5.911996080007918	0	0.0017963395031066764	0.012864023830680691	0	0.0029762640169481622	1.5782849106602252	0	0	0.10785091279764336	0.9708063881311665	0.7827984113747434	1.8140343704410968	0	0.0013794312834626518	0.00293647160500751	0.42354230984211	0.01834528088129372	0.007890694166672227	5.241314693270362	0	0	1.4565122179388115	3.3970380925563832	0.004929177280419612	0.42314603951258933	0.6627480976839908	0.5641495200003976	0	0	0.002419246972055026	0	0	2.1402827694842674	0.14676350439457247	10.578077297438796	2.1203540742690974	0.7569292721346799	0.5608709293592206	0	8.847450014557559	2.920329270862141	0	0	0.6398783537633376	0.047664717191673284	0	0.24473937651178607	0	0	0.5708878925246742	0	7.315998575542351e-4	0	0.08118796640293492	15.6953032351114	0	2.38229750482169	0.18974653628919624	1.3647057681292671	0.1843946221539882	0.002837889938391438	0.40114583047325575	0.734856093333403	0	0.19925585975937	0	0	0.9956514516306072	0.08883807297000537	0.6934207816797838	9.014831572850785	0.14031958813879666	37.70823900171439	0.10443331516832936	7.393902898175419	0	0.24085448317828387	0.4175740064252136	0	0	0.799847942204172	0.0479623361790813	5.924592015209855	0.2098671185631234	1.5150043217863092	2.5529861926227277	0.013526904285723819	9.429561143527908e-4	0	0.2119976481348743	0	0	0.20032639947885364	0.42631124888014393	0.2665896987239772	0.5415482631915695	2.194492350640439	0.03629719316669225	0.9878196095722362	0.25059257250277206	0	0	0	0.009318150475160448	0.5853382939508122	0.004306463720792889	0	0.06425279535718814	8.710436491595233	33.01634978434366	0.19124060350407182	2.3026988312495154	0	7.35256262746874	0	0	0	0	0.0016030838451119311	15.417271142006088	0	0	0.04546811042005624	4.997874671722783	0	0	13.889876026596328	0.05935470122408277	0.009184403716342668	0	0	0	1.5311166912031198	4.569144228140728	0.12765397688194557	11.013718649274134	1.248931647083638	0.0059570494578090934	0.8331302055710571	0.004299278105742955	0	0.010243122421824201	0	0	0.1494046420296683	2.051549005996602	16.501689199089906	11.753964527122672	0.7664199395016535	2.4466911859665816	0.18873909739587585	44.67235869704969	0	1.1212370187106677	0.23123399782464993	0.037222309034508995	0.06652540226692792	0.65695322337032	0.0018224264582489796	8.052858829215657	6.81673876292388	0.8146451291349492	0	0.7846093042082279	0	0	7.739273596309648e-4	0.23428763185121046	0	0	0.03623362540282764	0.015274566338142916	0.06858364675695441	0	0.01521503169952536	0	0.018540734934295654	0	0.48396257555589667	0.31034100157521877	0	0	0.18280102004804621	0.23119518369149647	17.60050169254247	0	0	0.3329727426791953	0	0	0	0	0.046188569962080483	1.3121419598528463	0	0	0	0.020069908916459857	0	0.002679974106867174	0.2072002971415725	0	0	0.08289665287003388	0.03212000334762027	0.02611931560459128	0.18513277958961247	0	0	0.0350159092686417	1.2893269695688354	0.598162928206204	0	0	0	0.018703691521785065	0.23728505064948752	0	0	0	0.010783217566894328	0	1.0711861161345353	0.0025902762839096795	0.01764303590535638	0.026558921829287013	0	0	0.010237209354287275	0	2.5010691866370887	0.24203882565310955	0.48686727130887664	0.0019607088803084327	3.9917104359041105	2.0215901427593144	0.03603030204046657	0	0	0.1371049123383243	0.014374293727430232	0	0	0	0	0	0.029758216619941866	0.007881676230481745	0	0	0	0.005088808749286197	9.343840986055323	0	0.7436498112200364	0.03950033961500451	0.03148272904643355	0.012191750209201286	0	0.046362801355774974	0.6229035472700721	0.21021818288520042	0	4.158523457207008	0	1.2417443874917231	8.072170796247555	0	0	0	0.024194984530292524	0	0.01841239997479791	2.8162700712001603	0.2751375099211987	0.8190442928170721	213.01768433024986	0	0	0	0	18.544180885203094	0	0.1092750005546545	0.6354047972326576	0	0.07045198673671255	0.64021292272861	0.1030006643130497	0.14031997056905143	0.09713333382635954	0.15096101105623363	1.0362337693128914	0.13894923074394167	0	0	0	0	0	0.030042691343196395	0	0	3.0881723233671523	0.6519768940655857	0.0024772780009995506	0	1.4103836596371688	0.07231948769594378	8.114082787214045	0.5972318694528054	0.005349323477983603	2.4020454464906655	0.0021915189716490272	0.007384675825704193	0.02457921908418328	0	0.033944873018891854	0.0018046753791481913	0	0.012491084788698682	0.012559328270951789	0.056567054285754155	0	4.6136544799905295	0	0.03596071860663021	0.18858071799182827	0	0	0.007172197863998584	0.5200398150673724	0.0038165283351807014	0	0.3468115186908305	3.1851528772025177	0	0.038254668915281204	0	0	5.598527253591532	0	0.009875701072177603	0	0.5007731824394706	0	0.20893565539971382	0.012003906713842912	17.221372073634413	0.004057982847603435	0.2833517476148996	34.459340000154775	2.0167954271325472	0	0	0.35808577104832934	0.0011424085754917772	0.11465016135364174	0.03933242171364956	0	5.2699415361829605	0.03751477806892943	0	0	0.003743953693245291	0	0.08732433997739467	8.38796302743617e-4	0	0.020817776392769997	1.4233195032345187	0.666675839570879	0	0	0.3289579027684446	0.04016059548045535	0	0.46611552821935087	3.835945979940902	4.479199016995811	0	0	0.1917219321022974	0.0010724527052275378	0	0.6487583579046423	0.700652744405545	0.02268850992386149	6.438998940675427	0	0.01547835419327774	0	0.06293476359843762	1.9035647041802843	0.37065700513869776	3.734685921516622	0	0.21816590620402024	0.398987936754031	0.7649845012347618	0.29047369683861535	0.324565434532104	24.13216131042848	0.3138531679787909	0	0.009553853306574205	0.03754125019055066	0	4.722097152322443	0.29149520301507054	0	0.2189692423964677	0	1.372941468542037	0.012241644951441004	0	0	0.010535211799209666	0	0	0	0.009013679976044691	2.2917386103997663	0.31115913550910046	0	0	0	0.002662157422905586	0	1.6915067810079039	0	0.6507989773644733	0.6723670091185587	0.0015352395635569453	2.2268479667347174	0	0	21.01876675732123	20.624159584383875	0	3.426392075469917	0.9804329421050078	0.017619663223422715	0.00965012109822327	0	0.10607933969528935	0.003715360920738889	0	0.056809748014455694	0.5157001806591173	0.1391701737943613	2.8485694799898695	0.0060738037298212885	0.007574835283749542	0	0.06502205959373035	0	7.66788897349049	0.7631633982293915	0.005696420733759522	22.404249958131775	0.03006371039424109	0	0.4572408227744087	0	4.5098459474368076	0.015806842185495013	0.07313326300818163	0.0869826111076772	1.153554547599776	9.660268101963332	0	3.076551235128054	0.004597048554079564	0.009580115589286167	3.412670542185615	0.00186559063165145	0.003298049929065893	0.3438086221362991	0	19.05195025713108	0.6837713019430495	2.6260130932670505	0.005535255194974137	7.131325005175301e-4	97.30112944942157	0	0	1.567211964669368	0.23887896357566696	0	0.004510934286496147	0	0.018596815571857477	0	0.004229375511229174	13.19841041181965	0	0.2826788563469787	3.959968397353692	16.551520084011667	0.036059956610047204	19.305581067198112	6.398783537633377	4.330339556863517	0	0	0	0	0.05979595406073579	0.18651421454126973	0.05346098218350022	0.03394177924628714	0.9240625336926467	0.09122798015305736	0.18490274279255106	9.52886996868811e-4	0.8628472523858874	0.02391745994953711	0	9.179618244578197	0.01970106342328003	0.0035672404560501015	12.659865926368703	0	1.19848835046839	0.2579312725532508	0.5285943503949827	0.006891106951820112	0.2092480415172145	3.7439715136654503	0	0.7526537220148333	1.219795519373693	1.6705542819224373	0.10863745679412558	0.1445126899069703	0.0044708060444459945	0.2026437262439933	118.37010236926996	3.2065608279276927	0.03495979365315771	5.507651383402603	0	78.54567795808119	0.013998240937086997	2.640826258687239	0	0.021476885922160467	0.31072941334189613	0.2951842178435122	0.538823879393046	0	0	9.378807123859595	0.013221941414835705	3.430944640127137	0.05802582947543028	320.49051860786744	0.4308154707043196	0.004122215601716394	0	0.006452666630111627	0.5029275800883679	1.8255353033836395	7.022722544649308	0	0	0	0.29334877384995983	0.6145366367826113	2.4359759747026195	0	0.003563929047507632	9.236896577804401	0	4.198088360953727	10.836869461398123	0.958434223518279	1.3230389755496053	2.7685517338577705	0.270449674575354	6.057119362841004	0.19698103228669167	0	2.022418464885113	1.723271382065005	0.029143420737196266	0	0.002290719872858731	8.479905925394972	0.46128307418281894	0	1.1834130284720754	3.6444827040109145	3.6002035105879187	0.34640820924351406	1.5550964416051263	0.25332324193093203	8.081796916021322	0.08496027419549715	0.014254133822121018	0.13597276227267524	0.007409358996662737	2.37030122154504	0	9.03201919242401	3.2440099633147392	0.00493172303961255	1.6409460301308398	2.3425615215596673	0.4307282993419906	0.8088396559477352	0.04084105959206695	0.0016528600424756002	0.11187491044528435	0	0.22112966477273568	0.39933584761517116	0	1.0507600220191993	9.042595486534239	1.7687651152195403	2.5313700248438478	2.355817826466307	0	1.4111371839436067	2.9180758377399645	1.3168308125063988	0.0015312097651693027	0.020436378278706785	1.2753172579742147	4.0048020550652375	0.009800757984374506	1.6501868444444314	0.011705374843624515	3.1721464392171677	0.44830840158161234	0.008357906321277822	0.004000657469789149	0.25507839810868294	1.7577641468530367	5.422798193354956	1.7842098545467122	1.728360194091996	0.011973609899212683	10.27137498834152	1.210884229134791	5.269429045515238	3.464650813842534	0.3736719553946998	0.028466629179593184	0.7722219595205151	0.2659122414946238	0.810994643820526	0.332959269170601	8.500543955431858	2.4552294428419206	0	5.128861322479883	0.14029418451495637	1.6216497928995066	0.5392299067150578	0.07309959351878816	0.10080946974434049	0.016866358781261886	0.18934730117167226	0.6729284721694352	0.007589655210937117	0.9043581419346733	1.120740374007228	2.253232916378167	8.38154655188398	0.37848682689912344	1.0276358364146383	12.10654715945192	4.313081081003554	0.40782233651653743	0.04252861680700265	11.601678700396857	0.484961940177817	0.04105867606090391	0.04476610192213758	30.595269555746963	4.299381666108237	0.0013563558557514858	7.3681095612083345	2.4032175485318885	0	0.01803783792939371	0.05254991015920685	0.35671379491404454	5.057854176198225	0.003920179392095229	0	7.198822754753978	0.3831370389817515	0.02715144370736822	0.09371142473333229	0.08352122303062404	0	0.04444554265309255	1.5767903082343677	0	4.153923015471562	0.44020000223435285	0	3.355354936225785	0.16598794655638607	0.09978810340039189	0.7458839522837876	3.2170739106196375	0	0.37324351091466	0.38771074030480845	0	0.8412173669071865	0.06784819352907431	3.1188866918931892	0	0.3104962497000688	0.034469567002060574	0.2644721715502313	0.01726334535758961	0.02444592371604716	0	0.037925088790812515	0.009780680793420067	0	0.013929839808735987	0	0	0	0.01204038803395611	0.14716822836999108	0	0	0	1.175777658772473	0.01976274686320646	0	0	0	0	2.075258907816927	0	0.03026240873478486	0	0.17810432377798202	0	0.3409027228073871	1.6970241397170407	0	6.815502909813592	0	0	0.039340841111903335	0	0.11083607199114956	0	0	0	0	0.001437795647688011	0	11.461123020493764	0.1492464041329909	0	0.5531925161768606	0.5097444825572524	0	0.01130774281563923	0	0	0.10524047359593701	11.852219155636496	0	0	0.13449230837495937	0.0058375778692286405	2.5638656069087413	0.13844208248708642	0.15194173883731638	0.8467555269803798	0.11317462938403393	0.18153726907131404	0.11299629528333088	0.007049199354349092	0.050254826232028676	0	0.005483540976680249	0.20568101047554646	0	0.8574654633843182	0	0.8506520068041694	0.031037203877909668	0	0.018406939595208702	0	2.81541149993332	0	0	0	0	1.314483128567999	0.008536639752853022	7.731072112122033	0.05288701458337061	0.023404298761328712	2.0200882042547743	0.004395764894833127	0	31.626211741581333	0	0.09421066119247712	0.014304724663527021	0.22776792200336568	0.22767673989527076	9.075905731667516	0.00563130106287822	0	4.408395179760976	0.06372505165815581	0.008446951594317331	0.05551717380594253	0	0	0.25169998898903584	0	0	5.263566136209047	5.040466843607291	0.46455157332597874	0.0132116220338535	1.8870070521025426	0	0.1442118986941333	0	0.05308969429786466	0.6513329662689776	0	0.06635944438529268	7.47791623274665e-4	0.012610361705616364	0	0.005199212624815191	0	0.06000551087859214	0.026457033382371587	1.2382139899105427	0	0	0	0	16.363288788148004	0	0	0	46.61630534065384	0.011341836512570808	0.05231201037930362	0.2448270867065276	0	0.26602384705454174	0.011281025139048299	0.006921460865909534	0.0024660574641441357	0.013540183314800117	0	0.07422206315700298	0	0.12534485357739777	6.8800786762412205	0.004927220791858676	0	0	0	0	0.030622399015206327	0	135.04027365840602	0.8307905663921137	0.021927060874367788	0	358.5675989971405	0.2189127397003618	0.46280355649958377	0	0.08791529789666254	0	0.020301733666899035	11.54340550189061	0	0.013573742596962477	0.005460961860585594	0.046388789473126864	0.03341941058825885	0	2.005685793619885	0.9437012339196705	3.604968263191304	0.005428060383687757	0	0	0	0	0.2167942728433243	0	0	0	2.004151709941098	0	0	0	0	0	0	0	0	0.9373249977124717	0	0	18.22721978429795	0.6005216340087163	0	0.022366919032448196	0.02003492586024653	0.5663919511253241	0.04740442997584808	0	0	0.002692997236855421	0.04091881627534767	0.014014043873344716	19.70327259140831	0.15186332104225556	0	0	2.2493313972830857	10.138502303596326	0.00741998808308951	0.06704584649415526	0.07306439118898615	0.08207908002518348	0	0	0.022680219359942907	0	0.00787700837366772	0	0.031911671113133026	0	0	0.0367702608501444	0	0.11432748957533581	0.006499968616090036	7.1534407642121485	0	0.20800625672848563	0.046545332069774084	1.387470098701922	0.09487649085148846	1.4463889163060926	0.008397808187666587	0	13.21312259244745	0.0015598356512080153	3.5825178206875044	0.019938387508847976	6.765350682801565	2.8478057356279614	0.02145656158398187	0	0	3.9038101061043817	0.1064939096054511	0	0.0027651616205218517	5.32902331161513e-4	0	10.072746360530356	2.0594425479511568e-4	0.1549491448663717	0	0.22745660063641482	0	0.29797808118560326	0.18350658950575238	0	0	0	1.056506296423699	2.5483068174135104	3.5354652744022133	0.0018933044661880777	0.05354746064060714	0	0	0.1838098635327891	0.17945759846178644	0.4450717903313831	0.3797455629793096	0	0.002573041779046274	0.038832340090176394	6.181281851846661	0	0	0.1326713768125453	21.785214758321235	0.0026808422552658997	0	0.674342444476897	76.595741322163	0	1.7937593834815532e-4	2.6531827318286787	0	0.01410000007156832	0.0012854018745219985	3.881829867486191	0	16.58603520390334	0	0	0	0.5116149894833131	0.963881138229198	0	0.40026411447599436	3.279203736510594	0	0.2578705500758316	0	0.0010060817323690491	0.042069604693248566	3.98114542148392	0	0.48733224323040614	0.00426556252594624	0.012989702438283682	0.14595696723114343	0	0	0.07214154780703466	0	0.6265124916514238	0.7381464751754508	0.8021388095202999	0	1.8007856382076142	0	1.3298647394008236	0.004343167050244471	6.142375436758061	1.2742740631192409	0	5.328199872525002e-4	1.2165817847594784	12.724338776919062	0	4.757616517709003	0.5569225600610906	0.002877924621646207	0.08693025254207809	1.4592442716953942	8.654142217466027e-5	8.974450964422687e-4	1.0158626206156895	0.06907684308668512	0.06514006882378653	1.6410366256959323	0	57.32824780421236	0.3847099270915535	0.2755034812208427	1.5556060260741966	0.02866891469517032	0	0.023250871067632045	0	0.3294066597614094	0	0	0	0.03469435456402669	0.24056136610821025	0.37378058998593505	2.9812956583469643	0	0	0	0	2.307514183913089	0.5393442935229731	0	0	0	0	0.749435966014934	6.885429043651446	86.98445192274151	9.121625018674937	0.062068200315043745	1.8539023493337938	1.2253288387810246	0.4168283974700734	13.382454364919852	0.6717138280144264	0.05487904537139147	0.078786748305463	64.98658968721587	2.5136597382535686	3.806517068689537	0.706422745992378	86.55576851231301	0.6151240159309371	0.0163811560609775	0.3817623802052922	0	3.4829164814159013	0.9626564510871002	0.18492692401556915	5.382398112597774e-4	0.012754363781162665	2.2412325269253874	0.03280560270351149	4.422650443383532	11.9134963039484	0	0.0075407848760835556	0.28487024982606474	2.6445715668102725	0.0926391049478265	5.208106738783345	32.7903574900048	11.762822516001446	2.653558688483995	0.006734100066729277	2.4626421574033106	3.061819275095025	0.025850978890064033	0	0.11645193868220761	0.23171304249020813	0.9690945774096051	0.062421924554184126	0.01919714224763199	0.2675353461855334	0	0.28085158513594455	0.41115807208962835	0.00740594896882873	4.365457320889984	0	0.03333958282434475	0.010250409427326437	0.12850559071437628	0.049911883741546974	0.2048455455942038	0	0	0.09319549596853416	0	3.3135268561390205	2.341866490839325	0	0.9768935324188605	0	0.07227036714346255	0	3.223464827811906	1.1454558510106359	0.031215389535207114	0.9529512414445488	0	0	0.33846766449473087	0.007006230987136669	0	0	0	0	5.178563398568683	0.1417999762856973	0.14224950415976412	2.542454656972705	0.017082990912397362	5.836908930555585	0.125327007198473	0.13117041408541805	0.03241159285380874	0.1228127520798931	0	0	0	0.26082574537215386	0	0.052407712058860474	0	0	0	0.8629181675081906	0	0	0	0	0	0	0.15693603113791088	1.117118618488496	0	0.31407058982944336	0	0	0	1.433143226193053	12.449695398917028	3.6612751289103476	0	0.33808793795702513	0	0	0.1893405538685796	0	1.4674749411035675	4.0702385841536515	0	0	0	0	11.028086692385484	2.2369679698830875	1.768176632351477	0	0.037674173180603183	5.204211223688747	0	0.018239929563984496	0.0766274077963503	0	0.16843473626877542	0	0.12521222405920418	0	0.006875077571449241	5.34818752126048	0	0.044535900728326056	0	0	7.398812003077718	0	0.004686160839187901	0.014311321262403445	0	0	1.2194689948032709	3.4272841810250974	2.0112984575986586	1.3772945455290027	0.08272250602356349	0.2580098693739393	0	0	0.5319736669922495	0	0	0.12503666461531782	4.690419254576708	0	4.786443054948428e-4	0	0.15973567373585573	0	0.3014380634229592	0.2554085224409879	0.013245454612685392	0	20.66592942990963	0.33452105617949757	0.007585944795287673	0	0	2.1061293210350507	0	0	0	9.401423858685815e-4	0	0	0	1.2752089412831873	0	1.1175168453248716	0	0.7672455823412698	0	0	0.05311784365857403	0	0	0	0.01619452086842331	0.3524448542428322	0	0.8466847499881474	0.02943248256462993	5.508322050184662	6.830653612401372	0	0	0.004307678574703433	0.5337560223652411	0	0.5041479755319108	0	2.1290181233290872	0.012397523282741185	0.0027030833688286623	0.6673260286587501	4.452525130203999	1.044416832224294	0.026165247766203423	0.09045284222094467	2.2526147518022577	0.004131682497257031	0	0.08313169303873262	0	0.4279375101385999	0.5591729758112048	0	0.0036750666300576556	2.463002198533846	0.023113778667469123	5.010184630016401	39.20794352675174	1.8509755813332907	0.002784700987708903	0.6455522387373314	0.004372154640489125	0.007554494663963881	0	25.954989837623845	0.007424687756704416	0.3974338284690371	4.2788297054166415	0	1.7686763509257	0.6357087900473145	0.19275838607156445	0	0	0	0.004869717381483533	0	2.5905402003516804	0.16071387385859123	0	0.4680552810642644	0.23575628572703083	0	0	1.2974911811383323	0	0.008189497336725656	0	0.58517992816251	2.752911464402588	0.005725531826194469	0	16.07498465689252	0.005458944618737357	0	0.5179514672055072	3.0698337095539414	5.713462541081948e-4	0.012113625927536757	10.232617609190296	0	0.002491198086094471	0	4.596671627224993	0	0	0.20199552061202358	0	0.0022432397381561943	1.184673762422823	8.734921774749758	0	0	0	0	17.537296028648722	0.01204389256137455	0.05958984873723451	0	2.3314296414634246	0.05937268061511742	0.008864353086981398	0	1.7760158039099158e-4	0	0	0	0.03030525868612067	0	0	5.225294490696183	0.21696797115634303	0	2.2420072357145084	0	0	1.0041878419124812	0	0	0	0	0.11293927793223453	0	0	0	4.6653021807966875	2.872842134972334	8.053098920963066	0	11.745369064510726	0	0	6.775548302765877	30.889794987205175	4.452802892220856	0	0.05286899515761818	0.0056875469912071605	70.17834773702121	0.33610938798760154	0.12566725629771422	0	0	0.28913757910734667	2.2113255699761107	0.23012007359431635	11.574193091534799	2.106034944177309	0	0	0	0.7848218970471572	0.130890342292374	0	0	0	0	0.016540419624619145	0	0.004041095777140404	0	5.641764774494986	0.6322236628273523	5.502310690309035	0	0	0	0.08567973016462012	0	0.017774398715648267	0	9.357171338689856	0	0	0.008600277167111507	0.07117912880165567	1.1672717887907638	0.13996662603460086	0.07196313080005072	12.980360943589119	10.805717464273407	0.0010113768993815176	10.456861103952326	10.200740341370366	1.0531160250577867	0	0	0	0	0.9862736266860994	0.03080307707942618	0	0	0	0	3.631023570812144	0	1.4378733663716698	0	0	0	0.012110868354154878	0	0.03208864987852993	2.8408300915151283	0	3.1114754763764356	0	0	0	0.04627689159930458	0	0.25871418722602535	0	0.0166224425053679	0	0	3.695029985310297	0	0	0.20031231083693232	0	0	0.45526797297098104	8.908032784471276	0	0.23409470193871507	0.04711654882214859	0.03954468027717359	0	0.2026235033537315	0	0	1.0763158613133041	0	0	8.236444745752773e-4	0.0026730184112891504	2.821281832501989	0	0.0012127985576073628	0	0	4.049664703699118	0	0	0.607187057010128	0.4094295584139496	0.026047805887608286	0	0	7.753909616989404	0	0.42153039714998525	0.04331346846827896	7.207400490686235	0	0	13.851349475746856	0	0.07904355393636485	0.004046061400944158	0.013326835861916044	0.07656624376719715	0.0019373306796630172	1.695495764963211e-4	0.1419242385252525	7.41311460440742	2.3210062843984995	0.0011027681102097175	4.442263018668455	4.1806621301346275e-4	0.26617893163302064	0.03622046884671805	7.022175754521436	2.2402084740134733	0.2796677630474355	0.004876508509981439	0.06372001927628278	0	0.020571457084397372	0.00957768695548858	0.004685129132130996	7.157112184418851	0	5.889786091189168	0.6774882367222267	7.045558548966036e-4	0.007006626439582745	0.964483150962908	4.282409632022836	0.04296928655588016	9.94180827227341e-4	0	0.4127218041063503	0.05351884888102767	0.02318804026613674	0	5.1464141736864715	9.323874742000955	0.57877054582019	0.0010080916081702735	4.288413038094687	11.943152247209584	0.035926027579612434	0.013623646975188398	0	0	0.17870918400899954	0.6346893018146583	0.01987157441999608	0	2.785093645713066	8.148350440740733	0.8656904300805173	0	1.0112694906210953	2.596329879353541	0.7876468125085504	0.07576992917401068	0	0.00944194518255318	0.6833653405707811	12.160035053863995	0.12262951255211657	0	0.028394947533949767	0	0.8579468874003641	0	4.592419871794904	0.27688944358333467	0	0.0013770594439030848	1.911751549744674	0	0.006050318460655422	3.609624154543966	0	16.496948150033013	1.594888281045126	0.5232566064295138	0	0	0	0	0.007395234161210978	0.01341024475217452	3.9201936150999455	2.582325392684538	1.4431711374613707	0	3.6244454854981076	1.4283477059947305	1.5439493553006303	4.776549459938566	1.452749600318188	0.010588229327028957	1.390654899974621	0.6012567839758337	2.737755035866578	0	0.0023539214318508703	1.4460585008933513	151.21301645379663	0	2.651883669129666	1.4396740354028443	0.002782911387612184	0.27264339286675776	0.28115092069164505	6.010669380526693	0.56769695410101	0.0014536899621763531	0	0	2.138527000190187	0	10.565883083329457	8.5436296174711	0.31296153280994743	0.04650796426946117	0	3.5714675838730496	2.384751872205221	0.5948809967613002	0	0.0012556110058472216	0.3544887345272929	0	0	0.09300388938031437	0	0	0.17838893569978442	1.091942749535441	0	0.1252006057792108	0.9560400528019036	0	0.09382947893430649	0	0.04357701870936842	3.4990854313548594	1.1986855324000385	0.1587171431215603	0.04524360990988707	0	7.028167368856898	0.1762299838587273	0.1863909919370683	2.7627144242054857	0.14085068150161215	0.011647519957958652	0.23465555868538615	7.230234632118837	0	0	0.25256789878464997	5.365967406915547	0	0.6476721136477817	0.033209309959894996	0	0	1.6121610471439933	0.06756335302798666	2.7624233798072324	1.6409719574685933	0.025078060733351008	6.849515459781136	0.7025569038707608	0.13122241081404598	0.0084353442585717	9.180505512836055	3.0809089950021717	1.6791237821077476	0	0.026171575398857647	6.907712468816528	0.062223759714329564	0.9189357584424096	5.176217492999761	0.24267961396684393	0.19657387273173	0.013938513432527229	3.5363021790496445	3.2791214281273113	8.154786445055061	0.029735187127518818	0.03851284577913464	1.1079943196735083	0	0.6317430480978347	0.9769823564197326	0	0	38.96530150246032	0.08598136518901695	1.6645042447691563	0.1706049141110977	0.25304011464690557	0.11055020349071007	0.6515206471138253	10.68099418848986	4.4015556564106735	0.271322274482914	0.9918513908021972	1.541137209865587	0.15583279014572873	29.238012181102892	6.927873059541449	2.0338287829448882	0.09151602274498588	0.1414184618967521	400.7801840357423	0.06342838683267785	3.0067191203007884	0.03236170039019586	1.98134376005684	3.695175479485598	0.02946572023069705	0.544161312181842	1.3125638111270346	0.21453828174568004	0.027163326177262033	0.008021911121192972	1.0722872798526764	1.3005620008210035	11.354727396044423	0.09161164808444867	0	0.49434849808441933	0.5158954697986715	2.8952128615668995	0.14867116020305685	0	1.4582135018530848	0.13795168731609753	0.5009919056832892	1.8367830003611714	0	0	4.95121405729438	0.02352850656370119	0.0017692825265825873	0.9121245340711008	0.050550017708587115	5.328824050417679	0.004648001560370671	0.46352640017079233	6.7071836351750616	1.2679054946556672	0.009057084534516818	6.119313235984754	0.005063898206334645	1.5760789036343865	0.24020358916320103	0.03775897330273984	0.06757561275453865	4.510518690604343	0.0076133947028572515	1.6596281985964934	14.69402413667918	0.016754811800524697	0.8605030145281918	0	0.058458394457305156	2.0148033427371645	0.8053832220810175	0	0.0695052635106873	0.09147855610175941	0	1.3992305633877582	0.17032338929150453	1.5153150527906052	0.0029314095598292084	0.07330380511004866	0.0960808054412442	0.03199391768816688	0.41111504059503406	0.03187070619514441	1.409567722643981e-4	0	0	0.4208747908581233	0.0275491346271832	0.011825893172343288	0.020150704601988104	23.09589719630305	0.23892805938211878	0.4477728102639117	1.1939426232370918	0	0	0.008859111437010505	0.00763634354269731	0.004800696133888447	0.5209295383584029	0.03851180991626293	0	4.176455851587411	0	0.006352937596217374	0	0.04103004482898281	0.8765220195891344	0.01814329152734398	0.36184337533060873	0	0	0	0.16729973130739556	0.0020093624148996825	0.019914845385167468	0	5.796689331793737	6.180372491563002	0	0.02664347715186997	2.333279769507126	1.1813788061571282	0.11591241480002568	0	0.933433519859359	0.00395499598446417	2.9123564530399744	0	0	0	0	0.02494201338760046	0	0.01968017174226143	0	0.07268536421821699	2.173701433373427	0	0.02108806495196361	0.030948990433828847	0	0.00834250004234459	4.773830437230176	0	0	1.2267069054925146	0	0	0	0	0.029926808252190813	0.038599627061594366	0.035351724055500314	0.2338162750001648	4.445656220912225	1.2942348779090755	0.004571906328450482	0	0.002201546494344119	0	1.7791915031759615	0	0	0.297383574404727	0	0	0.5597751273533358	0.04734416500003337	0.2048588024894662	0	2.9277452978794223	3.059700015530326	0.0230822611807526	2.3260963959875154	0.08099268519053329	0	3.520469069252482	0	0.045646773535608566	0.1334082757980521	0	0	0	0.004879959141052264	0.05100098629009347	0.005904912906316131	0.11922504074277326	0	0	6.233689382290108	0	0	0.03408467892094659	0	0.0033340423986809413	0	0	0.10484493296460093	0	0	0.2673003062610625	1.9457702585575132	0.027139571628790445	0.8709289099398093	0	0.004535491436977987	0	0	0	0.023423619714618954	0	0.7707948689839368	0	0	0.006894934494006193	0	2.332673022829117	0.01706107760171626	0	0.36587905612763666	0	5.2130921129231655	0	0.8661007290955889	0	0	0.19794662635531457	0	0	2.42506402175695	0.0038221688721623093	0	0	0.25712166771121764	0.001459672647454112	1.561811586065667	0.00472924595395655	0.5370479702788823	2.6652634925875134	0	0.7986034151845844	9.911372936827245	0	0	1.3446930512951325	0	3.57324939927084	0.006662299221622643	0.11816083823913685	0	0.09069878273021494	0.009861487180655189	3.752543063679123	0.3802922696861874	0	0.20823110878343826	0	0.025570530203945518	0	0	0.06357120523890647	0.010098301496004776	0	0.2571229082758934	0	5.13381216740814	0.6197965794654868	2.743358044313741	0	7.447144901307394	0.06653116459889487	0	1.2541292504573156	0.005695636642811998	0.002636152062647855	0.10141862796575776	0	0.006097414985479205	1.002116665155017	1.433276117499621	2.899148857940606	0.06904137966078282	0	0	2.4230082439341163	0	0.02139161553773324	0.002888236403678164	3.4459673744688306	0	0.016610579923740522	0	1.6208972127863857	6.977411146526827	0	0	0	0.05764037175732219	0.6234529049502162	6.545276267285718e-4	0.004733694349835551	0	0.008270246544309627	0.0183416667597647	5.5843071079906625	0	0	0	0.2881187715699705	0	0.979996284768653	0	0	2.5979909148746234	0	0	0.03227286874574677	1.4593632984115505	0	0	0.004134847799283442	0	0.3485790691620905	0	0	0.07769243112862499	0	0.5245383576044326	0	0	3.1705666203377536	8.32797754146804	3.982487530943794	132.05290861388139	0	0	7.920549785939084e-4	0	3.721568921328843	0.7290500917951276	94.16935697447241	13.759534819790783	0	0.0010202544597778247	0	0.750030624102619	0	0	0	0.002689379969454645	0	0.0058972161819519	5.44618377098332	29.41665789315448	0.04928892603706911	0.4876499173440821	0.17145911689238608	20.96355293326124	0	0	0.006027892100973802	0	5.761260282392223	0.0016077067945530243	0.13844208248708642	1.1498257246860881	3.8078416890107266e-4	0.2520062268430348	0.005988711170668624	0	6.143784799461895e-4	0.512582432637493	0.0022252249781322822	10.491195905971889	0	9.987355503803693	0.00928062485397239	0	0.058759583752954335	0	0.009036227000350481	0	0.6631609782552681	0	9.962916137449191	0.033477993697434594	0	0.00981237851791064	0.012890591965741173	0.002444736802687979	0.0021347985456342754	0.014100457670635974	0.6158250978692756	5.479015065304634e-4	0	4.687514017573273	1.9254593410425338	0	0	4.144159049866351	4.224916936431549	0.017068115032323316	11.733119152182182	0.9373501180223068	1.483164815638265	0.6001759901535254	2.9189127033694042	0	0.09144486234260588	0.7466374070952613	0	0.023399004868824458	2.260099144092731	0.025722420354348838	0	0	1.6847082942654732	0.06406488936698133	0	0	0.01532169842385676	0.003446318729319475	0.016837381403845848	0.02477195609074816	0.046887510947439294	0.025605693199275473	0.253487399186293	0.008824026203446652	0	0.006118710598880495	0.04677332352301714	0	4.289613696986756	0.010139791760676945	0.7571483725318574	2.0195711311807587	0	39.48387068647795	0	0	0	0.02702926418132258	0.04780912791453398	3.4245800949248713	0	0.008751861296537471	0	0.06818093066223425	0	0	0	0	0.3004012541938061	0	0.1372810623501106	1.2916634554605997	0.029325868327448025	0	1.3760744527255908	0.0032774421963799633	0.033015000167576455	0.47686489794713016	3.085127777073235	0.0031102525714092875	3.618257973186908	0.026799741068671737	0.06275854430236981	2.25889231915792	0.010762649612457733	0.16147420534231915	0	0	0	0	0	0	2.150268924946692	1.8320436273021765	0	0	0.041132008161062786	0.2285578440062192	0.009924560331794651	0.004453483555646391	0	0	0.003672022736499068	0.5668328795894406	0	0	0	15.284102088947154	0	0	0	10.12710776393571	0	0.22432019867218614	0	0.07967676548786104	4.190480190761428	0.19006010595157752	0	0	5.231717957186479	0	0	0	1.207813627752203	1.4385120879551248	0	0	0.20992358829766866	3.2530969362827373	3.4152884462099453	0.0012612462928615444	0	0	0	0.08109956487157284	0	0	0	0.004267908981299852	0.08268410343922346	0.10446451200564741	1.565136231808937	0.016053504693950445	0	0	0	0	87.15924299213613	0.2064164101404092	0	0	121.57983999499513	0	0	0	0.15977676343178362	0	0.009615522899309644	0.9969054519874344	0.4425569025806243	0	2.021175903333138	0.007521464592838332	0.18053577753066827	0.3287897603504377	0.9194607853498815	0	0	0.003636950680595555	0	2.821092140991701	0	23.847774030641315	0.013305080453385585	1.9709833242463302	0	0	0	1.6855320378514002e-4	19.694213770849323	0.08183019158212754	2.539185357360648	0.2915368732505578	0	0.191978730453383	0	0	0	0	0.4381821852557405	0	0.3932946309229541	0	0.015424503060398545	3.5466072331286402	5.189863626794009	0	0	0	0.015317917155736363	0	0.0016493901388494525	0	3.338351592380994	0	0	0.05632323077590177	0	3.2357979382374777	0	0.5328011539869439	0.024946309660684195	0.7279033171719576	1.8677607999586487	0.012566391533426176	0.9172640440646859	0	0	9.253955990557229	0	0	0.014317729664510202	0	0.4953559278282573	9.214982050145789	0	0.3872539361077253	0	0.5711797575004026	0.039519269835819014	0	0.09306764762504567	0	0	4.911871967377563	0.005614491208959181	0	2.046204405990453	1.2263749787824232	0	0.03860250784576197	0	0.1240488367453261	0.004439956442118761	0	1.2541976567419555	2.403949690879879	0.8727667993098402	1.0172689127264456	0.07008901157743666	1.3630524100758559	0.0162248595778444	0.21782948105885822	2.4801873328948822	0.15832282124635375	11.257467704199113	0.13484067581810977	0	0.06273739924027333	0.11467084371271101	0	91.55324536345879	0.028855509212014758	0.12454554118620145	0.14855959864778304	0.0031497107639827334	0.15647445457574055	0.60142029898039	0	0.02855142405660023	0.019168684470365578	5.827422954886611	0	10.499608810910013	0.01052003395170233	1.231002671077137	0	0.012077091772287668	0.012423578926149668	13.260164027114437	0.004125777739633325	0	0.00123061458787578	4.010560635741288	1.3078961129143438	1.4464802818057423	0.09733767644265581	0.047821406342248796	8.463845497505966	0	0.6633412830511326	0.028893568305552213	0.46251680322931393	0.010152957224915911	6.356447119106718	0.031727977224652315	0.0035210006986069746	2.7316078378258863	0.12194145444998772	2.8057405213688256	2.5393892141139522	3.431521920207801	3.952961807629082	0	1.19422360099831	0.0781596879149388	5.31984574957359	0.001954534586063854	3.6475589489748703	0.35825937451020134	1.667355114675239	0.0032435870354683444	0.037759819604752616	44.12174728020991	0.6389800687557148	0.009969994428566982	0.11465408329669766	0	0.0030479375523003215	2.36437270824674	0	0.8419452023201811	0	0	0	0.005422224191058246	0.0020020708443017786	18.83395777765443	0	2.274595125317771	0.01804022098677486	0.008000025818785042	1.192673421267679	0.24854896677881816	0.009088914967790854	0.002912837614803658	1.8336439134389226	4.239375191329403	5.0599896347527435	2.1987541851986285	0	0	0.13276162352627863	0	1.8842132238495424	0	0	0.03267177276749243	0	1.0478938223903935	0.07060283742761753	3.651070606767279	5.397234810003805	31.935565166147963	5.55834629686959	0	3.651070606767279	0	0	1.6156276677750185	4.453818008819204	0	10.79047030100795	1.0175114805744876	0	11.147318124318344	0	0	6.509057256794884e-4	0	53.48064599303897	7.418267460940496	0.06793309045790998	0.7912886267708882	2.1749669267504546	0.002480346879597337	0	0	0.1079446962000761	4.125066195306624	3.0931835721056338	0	0.9632632599565288	18.53562384956746	0.005894975811097326	0	1.9619484231585458	0	0.1166257052142874	22.98604415457269	0.0011573734174001463	0.24102177982761466	0.11777647118604127	3.3971827897870512	0.05844463306501294	0.01666707849490971	0	0.12446831613979363	0.12351295428938869	0.11199314401477155	3.683931130350444	0	0.268012632157495	0	0.010867549955943226	0	1.911444707026029	0	6.35963309913354	1.0165856284538557	0	0.008904959002373541	0.9214355978973319	0	1.189315469104578	0.024330929170930514	3.843188633705362	0.9326408511000134	2.726111550148222	0.016649195363477403	1.6805228650588453	9.290902760681595	0	0.46094636052303273	4.059233919316587	0	0.4671944472166196	3.3776831219745387	0.0824424869145184	0	1.7032646825584188	9.018403443396984	0.01812421897887162	1.9269189473452701	2.159982076180958	0.060929449906447386	0	1.8348581533863877	0	4.790011595233167	3.7202290271362983	3.0092321934030903	0.004179395348127651	0	2.3665847758128615	0.6468244930790491	0.029561916705583804	0	0	9.898281763994868	0.019545961365153124	3.73522347960343	2.9746866936555474	4.990344256099058	1.2519306049244778	0	0.6914963517665283	0	0.03275301136137318	0.7809573859332528	0	0.006177886927726191	0.07518403085490491	1.7917414863671903	0	0.1621335580577689	0.3929897740578457	0.7648487832358333	0	8.674497790439712e-4	0	5.172212320920288	0	0.6361610638539278	0.8317980092475216	8.939446199220704	0	1.7733771518583927	0	17.254745817337415	0.6848824579166154	3.8039211072595744e-4	0	2.1906423640603676	7.213522994923703	0.6556262039158492	5.395112263258661	0.7389071466076637	0	7.245500905161824	0.4132777826155811	0	0	1.1793477639504941	0	0.0012580995257703445	137.68192715624053	340.9004098688594	4.746331818298565	0.18247950214276853	0.17826511824145255	0	0.013814185997184878	0.3370604013523228	0.800626408970133	13.029771098284987	0.3961880608380775	1.0126289878653971	0.28649244157392956	3.7663397439541395	0.7343200859960457	1.2291891801357213	0.03958431142541055	0	0.11590547913963616	0.1690515079395333	6.678287170560351	0.06874859998818099	2.6910688248480508	0.6955010561617806	0.020370265938642516	3.924910940410223	0.03146198312806354	0.42700481789219286	0.04825382076913663	0	1.5369172351367026	11.046325024631923	0	75.9484307652434	0	0.0435566318000307	1.710798358402716	5.484591628888381	2.062809881385952	0.0028021760864579567	0.537636383239358	0.04412954163885087	12.698076987529408	8.70358608618061	0	0.08827253193931454	0.6404096717094855	15.977601793427356	0.01234942306308073	3.022887680166954	4.641968357322785	0	0	8.010742980980902	0	0.01215117468971099	0	0.06918960441378066	0.11313926415429047	0	3.133258089284179	7.494735188041533	0.5065822636182873	2.19596130146877	0.1280388814680721	0	149.66757769384412	0	0.0012091639697854875	0	0	0	11.8053698049984	0.06133221375004322	0	0	0	0.10893935992109477	1.0516190983501073	0	0	0	4.75682416801703	0	0	0.8284653172530018	3.414885373714523	0.015041129134094113	0	1.1589159932814823	0.9942511647328884	12.560400432247453	2.004254672552552	2.3844633832626827	0	0.031911671113133026	6.320021638598169	0.02430552159576181	0.22542851246397025	0.057684201036286006	19.3113652440054	14.926220516643788	0.004613364078715902	0	0.3270435846483299	0.03163516835629141	0.018396028546248885	0.04964687299428104	7.850449585766346	0.02988358224123435	1.9182654443490423	0.1035332782569537	0	0.016071517430099363	0	0.00451398527403556	0.1920492028035867	0.7156422209273338	0.32388529576161357	0.03723347349432738	0	1.5739301314012086	0	2.8154580686921156	9.722633789371091e-4	1.198990332371263	1.845044551801207	0.6433284647635797	0	0.5909693761813212	11.262013213789865	0.030745096252746067	2.9550272377864166	0.034394436614786514	1.8039741288944184	0.30892509489030484	0	0	1.4168333697902875	0.006644706167973852	3.549574560001548	0	0.10496473383868637	0	0.01290309756393398	0.08932001826418579	0	0.015413012246099764	2.0760637586930524	0.24067970956517964	0.009630442252140225	0.6115093627097907	0	0	0.041544980130551364	2.6531063362279084	9.72048201655202	0.9628124146222352	0	6.403621642259393	0.2306737509658947	4.833096026107405	1.4884336138383656	0	14.932815723463895	0	0.9442062619682315	0	5.718700545685268	0	0.26060825884553007	0	0	0	3.683166441111984	0.00528015315313005	4.33016069112387	1.6040956549553704	3.388781051683423	0	1.255709061255797	0.49934791319739813	10.78109028067587	0	8.523675027822561	0.0018681173909719712	0	0.0035110419908951094	0.013737981477433322	1.1624780292119803	0.10798225524537883	0.6188839924909688	0.01345535353357839	0	0.007770280938559065	12.335187306169122	0.006610736001176243	0.01761644669252306	0	0.007475394473689479	0.05835305576469171	1.5968150325455044	0.13197576082297205	25.01928402850722	0.005480151890786133	0.0632387495695766	0	0.2905899648985223	0	0.003874903253530013	7.70955132262186	0.014156816007384722	0.49318464052565664	3.6545150130000787	0	12.2385252536795	5.4124525773252445	0.17335587163566438	7.599338458848726	0.04909082360426552	1.4221177508959195	0.34968000177489433	0.4786484867116298	0.004304089614967581	0.5133815334878048	13.844509037681457	2.4633010042386805	0.015359614034903178	0.8647272489711978	236.78239950022413	0	6.264307944813385	0.12250302693758634	0.06839181251869543	0	1.0653791535322195	0.5662123728794357	0.996164822136252	0.0015735378454821585	0.12338391109820464	0	3.052566376676717	0.025435180950740186	8.442134979364358	0	0.009250104368858978	0.001343962070784569	0	1.4008957864235765	0	3.8984624472429054e-4	0.0810690421608312	0.0037397240654964	0	0.42847424303235715	0.10044752579642953	0	109.34197060361677	0.5061388810033678	0.8278517324165912	6.329464119455891	0.09687344530776058	0.5465329768836813	0	0.05317093116651378	4.6596087115548555	3.4648227896370356	0.011791071488420166	0	0.09511743119342052	1.6065338068870738	4.2381658381610485	3.4800583010049913	4.885696402197955	0.005645129633018985	15.196308325176275	0.9827060644094104	87.27874411788642	0.3622657605936406	5.916610296462871e-4	0.4885780224617431	0.853552497544804	0.015236694892734621	0.930874910989817	0	0	4.395839462515821	0.25410421477291995	0.24092404691907932	0.6648378754889088	0.0029723038927495908	2.932849739497154	0.5436618417652682	0	0.22146277791074484	2.3690152792001435	1.1045061616063971	0.04169148635771201	0.6317481387721879	34.46239740804308	0	8.094009736121999	9.172151975623528	0.12058381590010742	3.485971799705615	0.07186592085879245	1.9800127224292836	4.412431302017328	0.40310402282857033	1.4994973766978696	0.8668635082769321	0.4976136513329671	2.47702550783551	0.0362923925856624	3.3727084248524	0	0.1910118752611341	0	2.0170279407547995	3.1982498935478714	22.581359154239873	0.20417621916197193	5.133979477097462	11.138469201304554	0.0035254004495651335	0.24381065760479342	4.553543195318165	5.449655505516662	0.11435794307931998	0.08019147327525032	0.6004166140702265	10.560086430756998	9.548953894622116	0	2.9812739537749557	0.07318560418851819	0.5747055584726273	0.024549751035737307	0.48259576068477983	0.7856734217094146	0	0.13533205222308844	0.1673545065598314	0.004210677964477664	2.273785556095662	11.317808445703005	6.076267800728568	0.0011201826474948788	0.27722554401303645	0.19787783512427345	3.502894039934192	0.21060596891427147	4.59191174400573	0.005338740780581777	0.4682200012753149	0.007852866129484961	0.2705049247642356	0.4420085478474767	0.44446319743949897	0.0739333029689282	0.035874116355867694	1.4525004409345146	0.584184613517949	0	4.1015674769404037e-4	1.1359711293043084	0.0581054112666577	5.349321499317623	1.6571530593531911	0.997805984194085	3.959420694608669	0	0.43583880414260995	1.2721410462331926	2.9709277271270644	0.20472122643359728	4.298050829051853	8.107243236648019	2.266347670729142	41.33512865307927	14.47588635846709	0	1.5854054717816117	0.004386445251946554	0.05199793380204726	0	0.004735138870540414	0	0.012916786903447757	2.8796013224539156	3.511340989884095	0.031878890762734334	0.01192931007400418	10.01539283967548	1.8160424691775958	0	0.05690512214326868	1.7921398452739596	23.52316994162988	3.7566406783721593	0.06782139212096192	3.1436232159563007	0.6194706620044388	40.7408010878481	168.0914809227585	0.02381880630279725	0.0021316581296951555	0.4286836773537973	0	0.00905472510769965	8.468595130220617	0	0.12393916411085733	0	2.2267777363619143	0.6956341313919663	2.228360424221023	0.22078506114733212	0	1.8429631755575646	3.131229630497856	0.6889937022793716	0.0037121019296697914	0.04840796061379288	23.702419537783697	0.13766165858617965	2.954547917843294	19.370605904568716	0.6339349179199968	0	21.30144587944605	3.334948376160977	2.1013585413621287	0.31683614249639486	3.696770875131948	2.419276633934892	18.897161926840518	3.935231360147452	0.8848249336696358	0.022667518923031097	0.23618036649560029	0.3033887543859511	0.024862798409459586	16.363048878132794	1.7542028830570773	0.6334604290467248	0.26216768876470437	14.433009001379657	1.8520696548671056	0.06184291540891128	54.59423452368298	6.156460187173297e-4	18.74950319320411	4.1193761129633115	1.6112541687683761	0.037483869209890934	0.00892810706487971	8.62257460241987	7.743010376172971	3.3983488924482317	0	90.01747375032095	57.21576640200562	0.011064808315599167	0	4.56363692153609e-4	0	0	0.003254739110704388	0	0	0	0.2717819389821292	0.8744668605214325	34.52209932121792	0	2.372582134539386	0	0	1.7266909549962537	3.892760063801907	0.12797833613507167	0	43.593698987921705	0	1.3470405483513428	0	10.270984850232892	0.058869617750594766	0.6614928777346831	0	138.6189807035977	0	0	0.2988772178758703	126.48355305155742	7.38820062677598	0.6550895081583824	1.689896662469875	0	0.05294792093413841	0	30.127933718301204	3.318755505979051	3.171734604918327	0	0.05303463427659677	0	7.079514957024358	1.4639418285807153	0.5958562884925014	0.8394093971947584	0	0.04925127918949514	0	11.887784477006296	0	0.9833731643576363	0	0	0	0.4493402544222136	1.6368918601603342	0	0	0.7259220932905616	0	0.7868163381582853	0.015221499300672873	1.2157451495222977	0	4.847274847958047	1.53646449382158	1.8656636397777515	0	0.004649303394385299	4.288651570756528	0.17693487239600908	10.774954475123383	9.032668191515368	0	0	0.13026842213256595	6.686158608194812	0	0	0.7509639065756208	0.26087195026559484	0.0079269732203121	0.31463986012931106	0	1.7245711797347	0	0.33705027638402235	0.45502742454064177	6.699689993629218	1.8196701297181501	0.008189497336725656	0	0.9706124780904825	0.036150968489080476	0.6707158647880768	1.4532584665909034	0	0	0.40361114034376894	0	0.00811402056540215	0.01909926394999808	0.5910122356740584	0	0.010712495739565715	0.17117284902482177	14.98732047934626	0.014890173763324958	0	0.06108072853702845	0.8745290143888035	2.9605946383820925	0	0	0	0	0.033126596859123156	6.762294197747957	0	0.16498724166678297	0	0	0.030694415294924705	0	0.3088773979051451	0	3.124855099770219	0.003059656921770864	1.5513882133167818	3.7764327447052874	0.019211700167157394	1.551435036582025	0	0	0.300410757104272	0.053277425163127674	2.1983595655713866	0.0053263709186513125	0	2.7449059990121927	4.023331736074264	19.806927832347057	0	0	0.2426434726936816	0	0.0341471852090833	0.01016178787083231	0.19251923174641364	0.26093376114896843	1.877936239167344	0.05449359114578029	0.24856060828028903	0.010939055395672144	3.078984706430999	0	0.025584583806695694	0	1.676938399316347	0.0336656302558545	1.1401946208212872	0.15544252520672114	0.10187640593359663	0	0.027199036071447743	0.14106409162509942	0.06465437532817057	2.67672066616111e-4	0	0	0	0.012004293649558793	0	0.020606972216149985	3.5342876805051278	0	3.1768369065160007	0	0	0	0	0.06705001654428405	0.27383382174919824	0	0	0	0	1.4591077831746273	5.481047170431666e-4	0.06458709710202262	0.07407876474634445	0.09275949364821354	1.6597714369960423	0	0	0.0269957947894308	0.0031207300676275203	0.031091100508454043	0	4.240366917014358	0	0	0.023395476937445814	5.952944458988681	0.0020892756266003686	10.419301254809026	0	0	0	0	0.01543121395115762	0	0.040018182021304805	4.230184221619323	0	0	3.8814678991784035	0.5479639620667552	0	0	0	0	0	6.010236674847579	0.2722090504277922	0	0.020856940325151726	0	0.10933846119998804	0.4997884696413408	0	0	0.0059703924889422605	0	0	2.7696382786662093	0	0	0	0.024257393104026893	0.024467124059856415	2.8979855561529484	0.923364259118482	0	219.26455545815017	0.009551158008008577	0.08320134090488437	0.17096995659825137	0.00803263883978824	0	0.04613535534622496	0	0.11075695987695174	0.3909912255592122	0.06379054503087744	0.001209458491300371	3.0060037159877027	2.703275753994735	0	0.07139746968755033	0	0.2223528158676081	0.09970795231332329	0	146.93549622669104	0.027330779531062856	0.0031511499373023176	0	0.4447715220377322	0	0.029140000147907862	0	0	0	1.0368684554144993	0.6125628924339475	0.04290675751947261	0.918168643713665	0	0.49654560252035007	0	0	0.24355164627092327	0	0	0	0.003116812308679509	11.322025870581031	0	0	0	0	0.006480964844423488	0.7101562724372882	0	1.173504814834366	0	2.919303205552755	0.6377646323285738	0	0	0	0	0	0	0	0	0	0	0.10670750770494628	3.94645528850704	0	0	0.011167362417244286	0.04288847451288264	2.6113836828381287	4.971342094243083e-4	0	1.6638616049505373	0	0.010036901732704356	0	0.08977648960755835	0	1.7971817084684816	19.680808438573845	0	0.013821824856689329	0.06798269475908406	0.5231223764496693	0	0.09449453216929336	0	3.0086340113724916	0	0.003923782357982731	0.015589149897034723	0.001859442789545948	3.3136479019637353	0	0.017608000089374114	0	0.2439787748232852	0.016034151463457436	0.1803168633631434	37.209084713095294	0.5787954876004081	0.03053034939254488	0	17.655361327639564	9.602432343421164	0	0.07750451652242717	0.018263410420786743	0	0.7334900573393944	0	1.0478408916282775	0.0533231961469448	0	0	23.09981565122987	2.7955338163555448	0.037769695932075305	0	2.0778247811887574	0.016516285341948843	0.0018901909527375747	0.013535754075900935	0.5048924951996105	1.313612705080291	1.338175199765383	3.9450577894262855	0	0	2.100860411144932	0	0.09118736579095556	0	0	0.3685489367384454	0	0	19.331399178960712	0	0	2.2269367459972904	1.3042540653420247	0	0.13816412273873824	0	0	20.151539988353925	5.807058741339685	0	0	0	0	0.1720484541386067	0.22114560682319626	0	0.5439738119824742	0.007948290474458157	4.614736082902881	0	0.08680867176929195	16.158938990064346	0	0.01822854634803047	3.887068828803581	0	0.0758067083892868	0	0	0.43142724177568936	2.6673642746415243	0	0	0	0	0.28472897795690094	0	0	0.03171599402914857	0	0	2.4452603142384195	0	0	0	0	0	0	0	0	0.040157997098242595	0	2.0564099142497576	0.021462033303957035	2.0894615074496246	0	0	0	0.009326240092749115	0.003639040367434936	0.6974185566976725	0	0.009566615338323635	0	0.017058733080951974	1.2951573928076248	0	0.06438609991187111	0	0.2628152448061133	0	0.46961922829087605	0.00641156259710527	0.9922121115737681	0	0	0	0.0017708978948056647	0	0.005498762689222197	0	0.012401238824184565	0.02129098364283774	20.630891903716957	0	0	4.598555253135175	0	0	0.02073374728671116	0.7388576618000955	0.9762236702840397	0.05182400742845832	0.023466238304364364	0.28179433599527215	0	0	0	0	0	0	4.550537454791459	0	6.051653186862963	0.7187715366590586	0.22608759797530692	0	0.002257039949680412	0.16153077505541638	0.046010526549328204	0.0039515008954349035	0	0.002125368545381333	0.07192143721326043	0.4531306875149779	0	0.24553913225440926	0	0.02995569513274312	0.011293854399316516	0	0.04635414511952483	0.10461624086414274	0.853492692607331	0.0015282276111990482	0.0667759013609938	0.040199611603007605	10.283646135015102	0	0.005064311383407617	0	1.214981549791125	0	0.06772159943595749	0	0.0010829406226180766	0.05898150172478025	0.020974655418709028	3.5982431653375393	0.15386690616592583	11.794891648653175	3.6884371266780707	4.629797987405377	0.024957056821489243	0	0	1.0974630147417468	74.93077525542041	0	0.01469533588076168	7.05836953830349	0.03824800683865625	0.0365239273988579	0	0	0	0.014454634446912841	0.4735475882014769	0.0269393230534044	0	0.08700197526394764	0	0	0	0.18852071255654018	0.006802740060833378	0.5253501678193216	0	0	1.742288516461457	43.995570673929386	0	0	0.09344981697945798	1.5592976664480138	0	0	0	0	0.16106397817067264	0	0.018712149627688798	0.5199341141468923	0	0	0	0	5.9735323159916485	7.615730100005368	0.012026390295493848	0	0	0.014468111961548659	0.10689035910828766	1.177731356869989	0.31333694251682703	0	0.097668293178668375	0.009532821427590807	0.005835854230893887	0	0	0	17.81931904742195	0	0.004628846320757979	0.0020529271785090872	0.06928959459943881	0.02896322926506941	0	0	1.6947289530929488	0.11413492058877932	2.0476107320426804	0	0	0	0	0.004644172192898763	0.21892213684459608	0	0.0015342149573621651	0.03040621188215537	0.016987427776158675	12.41670591632142	0.1377024087156968	0.37030310299199554	0	1.6368010631483776	0	0	0.08724445827415789	0.008622379706194866	0	2.586001688616862	1.738785261078704e-4	0	0.022954216092841623	1.4261680589725243	0	6.061634117559601	0.012898628494398118	0.24662861052335266	0	0.034952247052057524	0	0.005246234495397155	0	0	1.6084185148853318	0.0060027273031957205	0.04329332735297169	0	0.10388652041915396	0	9.091075660959	0	0.044429635157511624	0.012590749945576527	2.740398553969672	0	0	0	0	0	0	0	0	1.7070673139798807	0.057788257494367175	0.2558768975278113	0.006005631380265481	0	1.2543794680578573	0	9.256732790428998	7.402103872682104	16.555685036222037	0	0.044176655028500884	0.09348183672968814	0	0.23563600551763256	0.05013586455173162	0.7773032000144628	0	1.1480932071898795	0	0	0.13459994388701885	1.7847712961877968	0.03161636827322035	0.36510706067672793	0.2462209599274463	0.008115611965879151	3.5600863439081567	0.015233952462172237	0.15327503847969257	0	0.004786627617416808	0.008394258998197048	0.026014585822978227	0.04356809708873826	0	3.4009972775366437	0.0018293194838846167	0.0024593153306539245	3.4378724251827055	0	0	1.0163623992864306	0.010768251269091558	0.10537894790330009	0.009839535563474203	0.005699559257579775	1.324656290153187	0	0.004421363084076986	2.7476249887237274	0.004194364124546813	0	8.836893218285747	0.7297398023399103	0	2.8991811292493135	0.011865455995993833	0	3.8047561726949124	2.3966693889968465	0	0	0.008990961021387106	0	0	0.016724563568399374	0.8673285633543231	0.08300887051458898	0	0.43250958607906975	0	0.06321797727676491	0.06304540407825673	0.18515188025454116	0	3.598414287605688	0.004295971782602695	0.6163921627450704	0.06502011346641919	0.025797256988796237	105.43684553258981	0	0	6.927254499446848	0	0.027438419943956974	2.2773842029605724	0	0.008319762340607268	0.8747920898430666	0.045459947960244294	0.44696726489906896	0	0	0.3485856606767391	0.46464243310605347	0	0.43027559071823374	0.004048278131688217	0.045785671048441674	1.1793183407311958	0.002495304346508151	0	9.151107552664874	5.4510079981477535	0	0	0.014237458496397236	0.9682524916749282	0	0.800703226706063	4.301211353465167e-4	0	0	0.20032999689651532	0	2.025684281843481	0.0761679818739361	0.12950942280887054	0.021393811146083786	0.0010232821207307398	0.10500203059725126	2.1768886016534075	0.024344360152038544	0.22953372497983382	0.6806811131942484	0.0016995208322620888	3.8898020845870565	0.5413218329097619	0	0	0.6643250813419057	0	3.5496363872438437	0.015881082830893224	0.017352026926207364	0.027021419379644643	3.8954288079036457	2.5184662479295117	0.001794864240913905	2.245625852582662e-4	0.5688303799402762	0.16659622523497475	20.346007572151272	1.2416086582532402	1.9098636883990707	0.04798469293779957	0	0	1.9757551411573215	3.735900271535411	16.59248919313051	0.004753224549086775	0	0	0.03973636383805618	0	0	0	19.14983398386296	5.101660160148958	0	13.273844511819393	0.5380403219867422	0.69858860430222125	0.019697937262787606	0	3.1560101855106995	21.416132328595452	0	2.0858299860171634	0.39805533871306115	0.03434875501662631	1.3912091676482796	0.03753179157372259	0.9786316828472308	0	0	0.0065847867934483075	0	0	5.254726095406052	0.028099028869268308	0	9.069148341086583	0	0.021296345965017584	1.5210162678829264	0	0.9402895759743851	0	0.10743533785499784	0.022743935622954837	0.4085354040482428	0	0	0.554561239928226	0.029507107352053124	0.32277208877816144	0.040758685917146854	0	0	13.303651912845702	0	0.44696255627731935	0	0	0	0.643853277759277	0	0	0	0.04313914484946792	0	0	0.13418164279257255	2.7023567377538744	0.013916636841938059	4.942529334508972	0.6408977235982359	0	0	1.4543988022940402	0.003938712460896897	0.015808268016120404	1.4467178713971773	1.5308094587639658	0.0021085335856090054	0	0.019887279818982296	0.011165755255638583	0	0	0.45305255704411496	15.995998336187744	0	8.219734587176006	0	0.04583427355151613	0	0	10.064700371291886	0.5699876472509932	9.511963426965323	0.06307743934455666	0.044922702278680636	0	7.653571006589681	3.7625693678647707	0	0	0	1.4444249056596263	2.0163398407429467	0.04800324850351411	0	0.0622827297174037	0	12.768815740813958	0	0	0.011123333389792786	0.09380584430485202	0	0.49491226283308887	0	0	0	1.9775960806779942	0.8574369940428724	2.045928153201741	8.0876745865057	0	0	0.30623856048196973	0	0	0.012416123287666283	0	0.2867975314901627	0	0	0	0	0.0018167720499661557	13.32405085551452	1.1963396830607105	0.04374080360468199	0	0	6.898140195168658	0.7218011169563223	0	0	0.14495142530369864	0.5241322065031353	0.04163317071976009	0.21742713795554794	0.5781315230536862	0.0768850472846056	0	0	0	0.9904998029098357	3.0536381188543253	0	0	0	0	0	0	0.004094748668362828	0.11300022814627236	13.98679830928411	47.632004581776165	0	0	0.3437239964936399	0	0	5.467747396174067	2.6396241936281792	14.806158368991479	1.0318985538705052	1.209896652694691	0	0	0	0	0	0.1783568974570223	6.020492383999572	0.0693073533750698	0	0.4140245875789082	1.6728884605505787	0	0.08277139565266711	0.013775877554941699	0.07042534075080607	4.761396188551301	0	0.09675320632929116	0.04087467916696987	0	0.002327935801381865	0	0.10076006544649958	0.039408381152408724	0.3345092983834209	0.01728678465813779	1.0778702318769264	0.06568063525401455	0.04726005100130235	0	0.02008679621846076	6.294832892616952	0	0.06757561275453865	0	0	0	0	0.22725615229585439	0	0.010996226470908628	0	0	0.026730491091750106	0	0	0	0.032377777942119844	0	0	0.011733119152182182	0	0.20178814939130527	0.004574939213904603	0.00844273865087877	0	0	0	0.06184144833780513	0	0	0	7.585110451678958e-4	0.153539147347047	5.711037171845039	0	0	0.047080809341373264	0.866851885946557	0.8265534638329549	0	0	0	1.1213755701543686	0	0.43460617440513	0.1868153068212372	0	0	0	0	3.953046763580596	0	10.116843223156911	0	0	3.8606769236104364	20.28747077583357	0	0	0	0.3130596777238734	0.01088025014287316	0.756287093535069	0	0	0	0	0	0	0	0.010792592647373282	0	2.4121852920534286	0.3647933409133007	0	0.007149067071532336	0	0.003025060937471671	0	0	43.767805699579334	0	0.02178596009654045	2.5695763563336773	0	5.863188046950707	0	0.010148495800366865	0	0	0.009000609094408895	0.3322337158350988	0.0036833541223098777	0.0022743935622954836	0	11.703095008897138	0	0.0069716051123266025	0	0	0	0	0	0	0	1.1681559209504444	0.0015406890809473203	3.4731046071449114	0.02684223741460736	0	0	0	0.008059758513835053	0	0	5.088377504238474	0	0.01996403998553996	0	0.04225200838328369	0	0.013986254521394329	0	0	0	0	0.009627454678927214	0.6417686886341303	0	0	22.99603614663416	0.02732777118989268	37.70871361051831	0.5648982963826508	0	5.936232716898749	0.08463364624515936	0.006272524728030493	0.26149636032543944	0	0.14508562728330882	0.4602590094997866	0.0065729323641897435	0	0.14756021911650802	0	6.3770439128432175	43.14012689514614	0.05743510208054634	0	0	0	0	11.93732322496815	0.848257325664401	0.01687782469477736	0.019444163469489368	0	0.025861750131268225	0.02266555300788999	3.402289147704011	0	0.018494696160620903	0	0	0	0.6729695814148888	0.09627366837187444	0.04990742453635252	0	0.013251110229514038	25.63541103764256	0	0.014743040454879749	0	0.0069466368567480405	0	0	0	3.151474401881441	0	0.07042201141970642	0.21360414442974096	0	0	2.3383163107962726	0	0.008242788886459991	0	0	0	0.01597123198843197	0.021248955944896866	0.10087360283497186	0.9484479792277475	0	0	0	0.0125263774601501	0	0.004985798081375512	0	0.02356040356842396	0.037033532407544	0.0038941088095265546	0	0	0	0	0.3175574043884276	0.2923357754080417	0.055687952089888006	0.24211613385639802	0.4458992838611338	0	0	1.9908526810323932	0	0	0	0	0.1600666573658592	34.187534882225776	2.967702232617055	85.78932625857072	0.0502576520769585	12.248414731171858	0	0	0.036392964124915717	0.0012310234096597331	0.024226463823202087	0	0	0.0026434779039403635	0.05387864610680881	1.5380129414461463	0	0.005166752710816927	0	0	0.3488759343206343	0.4180347038537264	0.08934961657635856	6.472386305894978	11.863980085252704	0	0	0.011035708043575964	0.007659903778235683	0.8997318383286119	0.0034772101016831234	0.0034713758565460707	0	0	2.307983303536511	0.005094823790902086	0	0.7583095224485652	11.282997055854107	1.0182702512535142	0.049580897204759354	0.019070915109397086	0	0.8274948772518332	0.18023869997592804	0.14944473362647662	0	0.13168642216770243	0	0.05715303896412868	3.0757627104893617	0	0.03819349831315202	0	1.8781794798617946	0.003798311016158359	0	7.214800912631434	0	0	0.01533707904187889	0	0.0085141564218167	1.5297617047344119	0.9884514562945844	0	0	0	0	0.04835855108301032	0.027035236104196773	0.03521799836305251	0.6153674659445528	1.2649917253080658	0.020704928801615795	20.05592740915346	11.515992273255739	0.0607023963961308	0.0639351053925049	0	0	1.3293174777756178	4.030308647176424	0.7686598884563753	3.525966293821241	1.7082880387945116	2.327277790925808	0.028222439611250993	0	0	0	0.45668604455186335	0.5972882147397954	0.06442160196170736	0	9.907419664720019	0	1.8031670842512713	0.1292818169444777	0	0.05140223628575052	1.7603006328713484	0	0.03374772396151853	0	3.2057816484237214	0.9016363388663099	0.09863711538249635	0	7.728672343772537	0	0.01262190143671454	0	0.16649458072674458	0.1688356349950187	0.020345378254528916	3.4027421456796194	0	0.06058034699289817	9.90666054539188e-4	0	0	0	0.009373029343860428	0.23919137148383784	0	0	2.9777589169446945	0	0.006478033709474368	5.601860722948086	0	0.012568653455628164	9.85264265713869e-4	0	0	0	0	0	0.3509321540616872	0.4733373464914874	0	13.914022855434471	0.01692153770857245	4.54800808760076	0	0	0	13.88507530172099	0.13487223015002986	0	0	0.003934260198718149	8.301443677881458	1.5793435194667622	0	0	2.0898132942970533	0.02183193820437698	2.524486434832055	0.5244777911700945	0	0.0010747554209458495	8.29270554503528	0	0.22234712633008688	10.344700052507292	5.4997139519659015	0.09498825922401927	0.01711619138848512	2.3872384736555285	34.04367918534203	5.911257172861309	0.019495618404700113	2.779173148434795	0	0.2140881338357993	0	3.754711996413483	0	0	4.486857854099548	0	6.484737346347854	0.17807677767446362	0	0.831948624912433	0.32849798088216	0	0	8.171814560792551e-4	0	0	0	1.0946557689096457	0	0	0	0.113737539844321	0.0790151021699913	0.012651488038125509	0.6026038865538228	0	17.692022328120043	1.692769099501193	0.00759708694186582	10.755375566501524	0.006447304488941908	1.6265472125934881	0.7007700035569455	0	0.003852296444578187	0.39452117437802114	0.9744817471594611	0.007153250036308234	0.005214500572548412	0	0.017943972337393393	0.4702136387503314	0	0.11725730538106502	0	3.724092018902625	0.9828703652068884	4.1271551630386405	1.1690977207210125	0	9.998377485532048	0.006784151307797983	0.0522973180578939	0.4897178598728738	0	0	0.380516428237634	2.0375971551786796	0	0.37311990647402254	0	0	0.005835579890785566	1.9371995215450808	0.5979398465920229	0	0	1.199646959767603	0.38160080386153605	0	5.409926222787949	0	1.2379567857895277	1.0891506661741013	0	0.015209066482490504	0.8637216672502142	2.1958779777520627	1.885110523974779	2.268983216814844	0.0010953727289821358	0	0.3924818448105747	0	0.8142920325413812	0.9540799365250107	1.0016635817402444	18.08282479315902	4.951924839633473	3.0909214442602275	0	0	0.172821619816518	0.570570986109515	0	0	0	0	1.408970831262382	5.5985663811086805	0	1.975015680616441	0	0.055666547367752235	1.0026365311889902	1.7087957890801448	0.3680336902396358	0	0	0.030277170885387193	2.0449814224082403	0.09105359459419621	0.9268035610778069	0.35716995066201646	0.13762350402448725	10.644082272360444	4.2731450439777525	0.001911202128188316	25.043432255929467	1.0418712766146585	0	0.06707658535487437	0	0.035336293945370766	29.831448718259963	0	0.017833127514737465	0.05341497445356605	0	0	0.0012659229107698092	0	0	0.05216911142260454	0	0.00813262582744284	0	31.443717510212952	0	0	0.1973175238906528	0.7557206026382572	0.022348127813865967	0.01666260411142114	0.09086656045032279	0	2.4271025716883767	0	0.006823680773421696	0	22.83018849291829	0	0.02103293809388131	5.862625300133535e-4	0.07343157277925136	2.8219653377509193	0	2.8437527869442785	0.0245135072334296	3.9763869126721696	3.1467286174995848	0.02223528158676081	0.16458022706304493	0	0.5174477053443028	0.22592660604416986	0.028110597968769815	8.420157163785653	0	0.18497702613532413	0	0	0.23066092135363384	0	0	0	27.042543196472188	0	0.11872769454524841	8.374790167339528	4.815349944184774	0	0	0.778656988855535	0	0	27.712054602499474	0.11955980798034796	4.0612150875416315	0	0.7180965094296285	0.8252835498953185	0	0.06194906749294194	0.08750635281485157	0.6503263196502296	0.005025358296092928	0.11929133709278072	0.025443435317967618	12.950353359659953	0.05381717729137185	6.826918926672286	0.5737815945522533	3.4403121470139335	0	0.029570603763687926	0.026593059260944192	0.2357241922596553	0.022268488641786974	0.7705609933193664	2.6040129601261794	0.06758297072631071	1.3329370618947782	25.95874377016174	2.62074863011237	0	11.644415755652927	0.5448215274290645	0	0.5138946871588321	0.2884828759726739	0	0	0.016558143341348204	0.9265944284133865	6.290192190931593	0.1786135260864568	2.317297461897228	0	0.6868023372552875	0.02780625714106343	0.10466812869315978	54.64700245128852	0.21626550632419425	1.69595601532481	0	2.6357981838383147	0.01906781565337439	0.4382266748680664	25.55702765687808	0.052929107716069144	1.8640487064086109	2.2141608456477524	0	0	9.668808370947325	0.09530540685426657	0.0025026995550510574	9.173815412078948e-4	0	0.17826515008178717	0.010120365288609774	0.007530035523950592	0.040293560318776775	0.36475675407017794	19.348681817172576	0.3121773388626461	6.935071935445507e-4	6.020485990110455e-4	0.0022157619357704474	0.030038726009304472	10.497572278990138	32.60698802051883	0.002335638822138741	3.9428239081793075	1.1351735429070808	0.038431240520417735	0.6304175655552143	0.8432555865352523	0	2.830309934365995	4.8480169928760715	0	0	0.32606903750177496	0.26259954357176235	0.004177988712644302	1708.7530758956048	3.5425369977670633	7.765182431725913	0.5186757686493907	0.12293093245606379	0.04093308440209524	0.008214425663716747	0	0.3058623035588217	0.0015319429438997864	2.4986960107771305	0.9682350223767012	0.28913757910734667	0	0.016298052767373474	0.0461182766795031	0.389281864965716	0.4527498948682437	0	0.22415384729159896	80.61552916325938	2.533333111450159	0	0.01178211851082835	0.0433437153038015	0.06234727860977321	2.01269043544198	370.174746678921	0	4.345267802485163	0.05062364138716065	4.950409854376002	0	0.20541201010606772	10.644029042611699	8.777275999218272	2.2726678586631675	0	17.269026936628084	0.5728403883031422	0	1.3786337069816825	7.2725594635264725	0	0.0021795395332615177	0.0038229928437709796	0.4727851195872473	0.2957640586829859	0.603499044251607	2.828469424812715	2.8744986805734403	12.073540335255087	0.03697470233223416	0.014552577973563048	0.2625222656319167	0.005618048544084336	17.486610939927708	0	1.546516205549781	3.1807803485548733	0.004914594440556865	0	0.1548971528707786	0	1.7104346972348723	1.7806381008739987	0.013665389765531428	0.4039623324385539	2.255331850094136	0.0012979005544528405	1.071221666839467	0	0.3608616297386265	6.79633651362548	1.0758040552085084	1.5234651657787317	0	0.010617208401478574	0.24078181156698006	0.05932241974403417	0	0.974293079737529	0	1.195991417113519	4.623164581944159	0.04123447953166833	6.508159362954796	5.154087511449298	0	0.5850605216709251	0	0.36558089433838287	2.375679329558972	0.9211845470457775	1.5734107389247316	0	4.414030912235103	1.3812031521001724	0	0.025552984897094996	0.4696140294175715	0	0.0058599131717375135	0	0	0.638479824678388	2.4477023142142493	0	0	0.2325568538721813	0	0.16988128359325352	0.04733814692897705	0.0011733784584200188	0.16529480776309918	0.011461565982095977	0.6963382085071617	0	0.04331346846827896	0.5254209080772935	0.9967605136668465	0	0	0	0	1.1796080551769075	0	4.975536224167489	0	0	0	0	50.68650099076922	0	0.03619137044608965	0	0	0	12.504207924141552	0	0	0.5451410316252274	0	3.7410990552075985e-4	0	0	1.4570297057241213	0	0.0070765249475594275	0	0	0.04095559242167189	0	0.09963839280027727	0.012018239968059589	0.0044407383784105135	0.3142581631867722	0	0	0.5018991939221866	0	0.8573732380474794	0	0	0	0	0.001658557579965362	0.007368019980418299	0	0	0	0.012042724158914192	0	0	0	0.2581692907384835	0.045857554721125786	0	0.05307782736555437	1.6036759890011305	0	0	0	0	5.821658625006955	0.5218185438892569	0.016104878130525104	0	0.34687891383221175	47.72945029573954	0	0.27838948153536447	3.964280796577622	30.387261851277398	0	0.018530586748781535	0	0	0	2.459056623350514	0	0	0	0.3525186780355901	0.05343796841587925	0	0	1.192532349888384	0.12721790089624088	0.014135322321804542	0.4987801375365135	0.11808352652946599	0	0.013339250666776364	0.25437787014362195	0	0.02768429987290087	0.007305579133126618	11.487309920239852	0	0.05548892458500084	0.1604866200776826	0	0.004980597040205726	0	0	6.188750686434493	0.015591107841005715	0.00953233341584577	0	0	0.15978427163095316	0.32215328883240696	0	0	0	0.0665967814539096	0	0.01102781172313481	0.02491198086094471	0	3.6337950608171803	0.054849947256136226	0	0	0	2.5852024012377193	0.06502692542173258	0	2.08463077981187	0	0	0.04796615171178033	0	0.014723222973442814	0.13029305174820843	0	4.134613703396546	0.009835442686727829	0.11123333389792786	0	0.01579745490329441	0	0.8773327139892707	0.4167888820510593	0	0	4.629074796797084	2.2117844210260578	0.8411111257646116	0	0.005677661938807514	0	0	0	0	0	2.718904828026349	0.032909968353681734	0.01087906958973649	0	3.375151990687777	0.045908432185683246	0.19821652218983526	0.005177578365191045	5.59464481104237	0.0018517686932040301	0.0020204492290053304	0	0.010044210747640381	2.174869739039133	0	0	0	0.03242005762081157	0	0	1.0284425033993048	0	0	8.921810610894058	0	2.160061237861334	0.08121831988135457	0.0011869918655782858	0	4.36090882053525	0	0.004392343097802261	0.424497843804591	0.0032275076862900392	0.11623258485963248	0	0	0	0.0469964415196818	0.06365969263081411	0.31000884923675076	0	0.0011577224204948565	0	0	0	15.550930100766966	0.33126500246886703	0	0	0	0.020744719356632267	2.5293661391829674	0	0.0031982377654992396	0	0.08531711383511167	0	0	0.7298965949361393	0	0.0464756273418523	0	0	0	0.39873629009692524	0	0	0.007935080582337477	0.019228067012095337	0	0	0	0	0.006018929127248759	0	0	7.056716550341073	0	0	0	0	2.42156003509196	0	0.003585218577310502	6.623353924231897	0	0.003907592565792228	4.895595382277633	0	0.021740175241696583	0.07577378338476269	0.10711190796424158	0.12144606160437699	1.5435853727481275	0	0	1.9552925839397806	0.031127482605337882	0.6184439257945393	0.026904291423946142	0.056817331892632925	25.894695035894046	0.7751573899742112	0.012748675248540392	0	3.350401113849871	0.0025257670837081367	0.0012474014292182915	1.5183838656864657	0.5531607941488381	0	0	0	0.4922486817360292	0.002958375649533793	0.003425019330926153	0.002132634700214532	0	0.011441142915215436	0	0.029947023214823773	0.002456363049206929	0.7685400712017595	2.1324044280015033	0	6.690474427897053e-4	0.010076006544649959	0.06475555588423969	0.0012335433415156655	0	0	8.887057829837772	0	0.002785682974746783	1.698195606370641e-4	2.8103809608960892	2.4301036980373554	0	3.0566963833161274	0.0171934072894858	0.0025084395176577417	0	0.009233591239964853	0	0	0	0	3.779019629800894	1.804825749153052	0.09986838345139781	0.008984973988859836	0	0.011040234847926671	0.38711975248468045	0.007366271103138351	3.4215661271785507	0.003118848314910997	0.0028889085555058756	0.05375964688843597	7.754878544766942	0.027163326177262036	6.779112728002331e-4	0.08372509035302664	0.0179077323470986	0	0	0	0	0.008252652614684716	0	15.039810461097638	0	2.988085447471525	4.414806267821222	0	0.0020343559591951407	0.00440439484696481	1.188705465135078	0.06053823403666264	0.1551555819816496	0	0	10.887966576052532	0.0023114926379801783	0.002087905148937642	1.535977726735471	0.3175295170302082	0	1.0570872062663452	0.16153221472364326	0	0.04544901170249725	0.029380623932856138	0	0.002310202118399663	2.0491326167633472	0	0	1.5551877165246628	0.45720272212422436	0.07358286796824616	0	0	0.6504964225157424	0.014381765195146754	0	0	0.004375930648268736	0	0.7758525039380468	0	6.809307564841556	0	0	0	0	0	0	15.69428302570228	0	1.9021452885063104	1.5611314750800958	0	0.00983991253924407	0.00187761140802383	39.175352551282955	0	0.005027393513287197	1.8756985017861274	1.887075975515441	0.003878898872920898	2.9474041042471324	0	0.279961405785276	0	12.84908114630003	0.56149716666421	0.36844591876409744	0.09363003338802542	2.8740504792169017	0.07819123244525543	0.008897391100206958	0	5.050662175375526	0.020202848178059646	0	4.4858751870268145	0.6088394783942205	0.7417327953518612	0	0.2862927759118173	0.9024730334585719	0.14613196795484665	0	0	0.09499023132005165	0.01132700291654792	0	4.769558862280865	0.04031973516632698	8.721611031161698	0	0.3593613062341936	0.0862058337708941	0.01475004760338492	0	0	0	0.32043022347657585	0	4.031381227212384	0.05928194872497015	3.701809283410252	0	0	0.35144617975953535	0.02612725627723364	0	0.01624396763021297	0.0528502379749184	0	0.017098677772739324	0	0.29629140200383686	0.8013281761596409	22.455227573144896	0	0	0.018915542558424547	21.777985675361826	0	26.673836527608703	0.0492739613779433	0	0.03598851970334968	3.722481627516345	0.016337606358096324	0.053599482137343474	0.030336363790343962	1.4065866808536227	0.23138192102532618	3.5879547638623617	0	0	0	0	0.034634785770509886	0.6024519632242996	7.734892927619676	0.5588824963432512	5.9368909392251865	0.0019096732605699263	2.546795175303978	2.859705549142844	0	0.05011562399276846	3.546229325282251	0	0.43880154144601163	0	0.03909192273030625	0.24102232155956133	0.00766179487903268	0	4.861602439050309	0	0.20983164406708502	0	0	0	0	0.7183909369663719	0	0	1.467288291863677	0	17.74087070654173	0	0	0	0.002792946124547489	0.0016415671284316568	9.72474740541226e-4	0	0.3962895044990356	0	1.6613867932765976	0.0647279297938454	0.4151221400038888	0.07395838900364553	0	0.11310833770395215	0.2945692718135357	0.008779370761856317	0.002142425194678946	0	0	10.430628227210269	0.04582369901442875	0	0	5.0836897556118785	0	0	0.5432252760869373	2.696905627390102	0.024388290889997544	25.004980495017627	4.098094597601999	0.8275760042005834	0.0027402574033705105	3.813262195953028	0	0.1766365881723842	83.76235240874236	0	0	0	0	1.1235213588029052	0	0.07791394986981798	0	0	5.53860947644534	0	0	0.006056320467877616	0	0.029214675112985394	0.020919514767456605	0.006977496556315948	0.06445295982870587	4.76395661617486	0	0.01364136270660302	0	4.484418615275933	0	0	0.7050052545839545	0	0.6235920996153089	2.8291061066840926	0	0.020204492290053302	0	2.5542637582079255	68.35152388704556	0.023519590873453487	4.177936041017127	4.327194793205665	1.8310499332451438	0.18012536971717655	0	21.539238171611903	0.08978829608962142	0.05250799470727007	25.050233611872528	523.2295470199534	0	0	0	0.027360899411524683	0.693234636710431	2.2468126810875564	0.9745907062671298	0	2.7470420444124257	5.332697458422714	0.02842423827916242	1.093650211500771	0.026927635711515723	2.1589687193841436	0.013022211409548307	1.0082284430347561	0.01948970074786804	0.08580857186411578	0.02276896563281135	0.003297728678109808	0.016284649226386522	0.0022710647755230053	0.5762505087032579	0	7.470360643764446	0	0.6744614275011904	10.357889215345168	0	1.3153996773289147	2.1734559237759292	0	1.1702084727905349	0	3.367035012261146	3.565445734319374	0.008605841888669004	0	0.22134874484210773	0.030506340467435247	20.137605323999313	0.34255774155477503	0	22.06981573447853	0.8386585744825686	0.0893839290251206	0	19.42030599667919	0	0	5.931791066285634	6.931762089653031	0.0017954353576813348	0.06161785049529473	0	0.003975927250979677	7.285256720528148	0.6386754558983427	0.010421996526747334	0	0.06828368071580965	3.420674047213292	10.330429184951289	0.011362946295547157	0.05447309455934131	6.263243829646818	0	0.02171041908974232	0.012210938484171503	35.882735266645895	4.878069745107102	46.972039497964076	0.9125283224202971	0.6674000033875672	0.5851015061545525	0	0.33809535068040447	0	0.7478096423499246	0	0	0.028948647276256213	0.0487117255299785	0	3.2228644441549457	0	0	0.04645823376874532	0.07193124312194041	0.5136085383969461	10.515220910534897	1.586920375765267	0	0	2.8396218001400952	0.33615272897896037	0	0.030100970084890277	0	0.08933840475825072	11.088111898142861	7.952238534572206	0	0.42459149685356573	0	48.16745958514616	3.5087557989895655	0.037624692047914986	1.8356157786704561	14.84131331163635	0.03492864395894415	0.007037210920072987	1.3493552641042674	0.033378282621641796	0.014645058865478882	0.19893653947129405	1.5167486904019853	0	9.544361158792627	0	0	0	1.773377151858393	0.7584267465471423	0.004193513973045317	0	0.07622770061801346	17.459642607705053	0	0	2.012076965815372	24.772396669147287	0.2073877814822464	0	5.830488500986176	0	0	5.730271908501448	0	0	0	0.24145881052116153	0	0	0	0	2.5744728637461582	0.158539464406242	1.665515214178276	8.995983671649228	0.9518304613219976	0	2.2116676967785582	0	1.7982674569771882	0.019858646717339227	0	0	5.621387070028393	1.7551498338795608	0	0	0.8476104326076739	0	0	0.4248475249725941	0.3122548214486135	0.019276437254276142	0	4.748679068739055	0.603237040098928	0	0	0.008982373417517184	0.2822448133383552	0.6184775287903925	0	0	2.3872826384285046	7.658071935291003	12.581391955752112	0.426795090574957	12.401207774512997	0.5304974385901176	1.6888730161441226	0.05290019039504155	0.003693876112303978	0.200614070825605	0	1.704356025842892	0	0	0	0	0.026333559743336336	0	0.11468625335373939	3.3813396398044033	0.014397634032717177	1.9306161699709712	0.006563201894368588	0.3124402092309895	0	4.221833505591941	0.16449169694799579	0	4.193035369453796	14.706922966215187	0	0.031379272151184905	2.393380401564753	2.5335980660307333	0.6154755271504017	0	0	0	0.25674539944175284	0.46173544554124085	0.09054442059087345	0	6.313560075953957	0.10070557108984925	0.6558241983447873	0	0	6.707531364029753	0.0873277528175079	0.04557136587007617	0	0	0.03080307707942618	0	0	0.060495321944487083	0	163.2487771258582	0.1694852647694123	0	0.013078391982446997	0.02561626096369944	0	0.2093754883191131	13.687887884046072	6.501685190864719	2.9958176829233185	0	12.817478424323037	0	0.020370265938642516	0	0	0	0.10336086646968151	0	0.3412801831817932	0	0	0	0	0	0.06611037769405147	54.16384628418487	0.10256124432409214	1.0499500378602065	0.8943618249264254	0	0.026718984207939625	0	0	0	0.027622697069445368	2.0397855771084736	0	0	8.373142383328029	0	0	0.030247660972243542	0	0.052378228113960965	0	0.05333032314698354	4.03516963869778	0.005939540700004187	0	0	0	0	0	0.06605981456480824	0	0	2.1738785773496767	0.29634684500551395	0.1972924358392999	0.006382334222626606	0	0	0.9554702318879283	0	0.0015874220029422953	0	0.3353934926929076	0.046113076014148394	0.8669483301094857	0	0.5029706469131763	0.023483995578904182	3.0157762576168916	1.4503996793922285	27.064718588642577	0	0.3860835803356035	6.64496621792819	0.009599164911080073	0	3.437266097895782	1.624399111773123	0	0.07896717597333809	0.011154174425069475	0.2334488023132816	0.0257437579075254	0.01130774281563923	0.04719463087650282	0	20.38170842577778	0	0.007672686855188052	0	0	0.009045864652779092	1.831309458736835	0	0.24337819533183477	0	0.7022605526222282	0	0	0	0	0	13.710942811683683	0	0	0.649144492434086	0.04566489084165853	0	0.01890593978527071	3.3050381279611374	0.11526128192208682	0	0.051127018381419885	0.13593270727614945	0.22010000111717642	0.002767103209435429	0.6100068827031326	0	9.187891277528601	0.008749393898370981	0.8833235338953096	0	0	13.506229642241662	0.4920160875834013	0	0	0	0.1782010494627395	0	0	0.158539464406242	0.035266022906274855	0.011608041951569805	0	0	0.11742985134231528	4.639766555089213	0	0	0.009698156299225586	0	0	0.01612998968686168	0	5.202372954198002	0	0	3.635591053276828	0	0.00847926233812073	0	1.2944587552448148	0	0.07175514487288295	1.6686175937115089	0	0	0	0.004314786257562999	0.1651348901839355	0.035130292231743125	0.029017391451633356	0.005612714230234095	0.18084102067290092	0	2.515431924384043	0.04565852605196686	0	0.035508123750025024	6.062590991809233e-4	0	0	1.3912024665067366	0.0030058695488906846	0.002694517052964782	0.42717829533260426	0	0	7.017695549612597	2.1349287162773023	0	5.954541479515524	0	0.06858364675695441	0	0.007538953032314314	0	0.011809018324780013	0	8.008492860532646	0.20561368902755975	0	0	0	151.6357371142934	0.00427400714868865	1.3439913952152003	0.0025714960564711333	0.005059770140624745	4.005244474146645	0.01636388091617288	0.662297162199021	0.010299781560700902	0.05704797823073873	0	0.972089227387863	0	0.22332230882583978	0	0.4591597919080994	0	0.20196183132677212	29.697030082708007	0	2.466969424642059	0	3.094575015707343	0.00752050117712448	0.0027513414814341677	0.04959504619659908	0.21274075373790874	0	0.03705633332863299	6.436573523422957e-4	1.6077232392073606	0.12941659782119214	0	0	0.1592420299627945	0.006059572421658083	7.489468741823784	0.23604349993044527	0	19.553497240101485	0	0.5027198519698958	0	0	0.011908710728135792	0	0.0042397663164383936	0.04495361937462632	0	14.61754808410444	0	0.038892895944258626	5.077473730068518	0	0	1.7063924908083126	0.011737556791801012	0.0030082004708497914	0.03197743447452022	4.82181779942212	0	0	0.16012434779759754	118.13510444068594	15.954391323897848	0.9046189557189868	0	2.8442064043541686	99.27159705437741	0.010821570596806569	6.226598638945732	0	2.2104792227487833	0	0.5202787207306492	98.67219563786577	0	1.1490973429711537	0.01887409894728939	0.8778830619341127	0	0	0.2587092421787031	0.008046697389647209	2.5995786376520633	0	0.051923097114346985	0	0.004862846608085578	0	0.04894196523816729	0	1.442531594053415	0	0	5.527142743473992	0.006013836033199019	0.003268984058305353	0.24495604016461275	1.835425084458827	0.5168358518678184	1.2442472887882632	0	0	1.1947273811956802	15.098027038148002	9.683453433377611	0.24694246440935694	0	0.00477680410828689	11.432908230217778	5.642563665003977	0	0	0	0.013117907734504986	0	0.9263910494782649	0	0	0	4.6579552402381825	3.0612822779817956	0.06549581461313093	0	0	2.9819416681936417	0.015798795260913902	1.6366959693709782	0.003508461947602948	6.679813334763832	0.34647320750024424	0.18567410350654112	34.376760786817776	0.29121721845928294	0.5817495343154785	0.012815182446326996	0.6964018913353083	0.10751971708117816	0.3809495594557353	0.044371404967265875	0.008284818109805888	2.0244362740118316	2.196434178323696	0.7898617128232582	1.8780166096578914	0.021671857651900748	0.31416105329327904	0	0	0.8234461823685211	0	0.15896395889766735	0.2660892091791251	12.630307004127895	0.8624048042855019	0	5.2952096350648334	7.277264870934002	0.12254679364960407	17.551753335841866	0	1.1117698265224047	1.7181695498671492	0.36303307407939905	0	0	66.13272428647026	0.002252602174459017	1.1195271750032265	5.508022706330515	7.284054256309371	9.04511461877522	0	0.044911867087585926	1.592122797028457	3.2790060676549055	1.8697967554572927	0.2453737038573746	0	0	0.01217023535589093	4.749703544747947	0.7133725583879604	0	59.98953555713687	3.563058171430611	0	0.15461829259975313	0.027816641909938936	0	0.0822497973235391	0	4.050574407213356	0.006755354844911161	0	0.2101970983092918	0.018794307438317562	0	0	0	0.029215439075097077	0	0	0	0.1274535021670054	0	29.834070505888377	0.026730491091750106	4.746901585404146	0.0559172975811205	4.221381800461666	1.1290439007415622	0.3479868519192056	1.6100191148404364	2.3577715175307823	0.32370364598572715	0.15953847073640767	7.348626022262323	17.44055656367662	2.104774335007669	0.02082126813654604	0.261180156069819	0.4547275130770088	1.9184030295995484	0.0808665668566415	0.1764699606425294	0.002493800486762977	0.13538365840529676	23.812979366636206	9.88998796228719	0.18789194428795247	1.1070648430529706	2.562775188234252	1.2605342793001648	13.160763796842874	0	0.006032481321318277	0	0.04178973258040313	291.19437463345093	0	0.7870108436665212	2.759719631164225	0	0.3086353849740464	0.28944451921255615	2.8234946025666963	0	0.021566435133788656	0.19506034039925754	7.526684301281624	0	0.3972738724983976	0.8886633834479698	0	0.18129512885571838	0.7718067427863442	0.804037514641513	0	232.6223667967829	0	4.465904021541447	0	2.378263175018475	0.008042422555592899	0	0.29972314957434054	1.0381054974067803	0	1.565726438670155	1.1355055826298943	0.4879575496465704	0	0	0	0	0.0767695736735235	3.424984084098405	1.3515401942911953	11.506150827633316	0	0	0.01991280087104387	0	0	5.4859930617061075	4.609467252361817	0.017117540075853213	1.7237456902056303	0	0.0097239856360714	0	2.2153350068664244	2.07056572234627	0.006228535737182661	0	0.03289252798889441	0	0	0.025272068532183934	16.10218181038196	3.077503786752033	6.780132592553912	2.3290032813454498	0.0011277182042659715	0.15995977254904814	45.75869006876814	1.4142498089267277	0.6352231022814261	0.47561839321872607	0.08299008442761313	1.0129920100998775	8.036667016751764	0	0	0.6602268399162547	0.48396790554020896	0.2989372337362021	2.9293508748603947	1.4302650629324385	0.07635281634732878	1.9227724189416273	0.01151187641082728	4.258695728856678	0.9887327098300207	0.002271705997225218	0.05356864238927827	13.338162519214212	3.4972754046835073	9.072197151692357	0	4.241191085916262	9.510673010412049	0.4652509618242066	0.02786963031535151	25.55313736120537	4.866308777756487	0.002605025265394469	0	2.4066265775809472	1.1543191908595976	0.021880847545559908	0.7802513993455414	0.12030012794833658	0	0	0.1139563041279873	2.04283258059767	2.1867807300304847	0	2.66457468704137	5.6326577463483325	0	0.04939013307801731	0.23857584746018054	0.03485731370120392	1.0319987438908373	23.413683604065135	0.3710208657474655	3.17216508048572	0.03445680994543509	221.29471659086641	2.951399863490971	1.6421865690719175	0.029398382785897702	0.3006627340061167	5.9047875362855224	0.04958316050091369	0.04866185834186103	0	0.17765006695190858	0.0067787178617762294	7.284927729284292	2.697915706001685	0.7957085143751764	0.24426351053552298	0.01540440536453279	4.3872824012386637e-4	0.550260763524393	5.895863273973649	0	2.191376339807425	15.71590330449596	229.30288197542563	0.0011877149232190694	0.18666667747461763	0.0029036396105465824	0	3.9275494142153327	0.13519678525214385	0.4163474798580901	0	0	0	0	0.017269950004185797	0.0038034316021229096	0	1.6749173161937982	15.615240424417527	0.1727582504516449	0	10.088856755618703	0.5520519130507228	0.02127080202708833	0	28.09423874589759	1.2883345362690164	0	0	0.7961425445142598	17.983072614897257	1.4911489586176765	1.6525898535894	1.651771452839195	0	25.38583117030859	0	9.197537222438633e-4	0	5.030366201349818	0.005311966204666292	0	2.260101929493366	0.23909850313970343	0.0807391223610325	2.767620564218089	0	0	3.0458209639134872	0.21247599759719069	5.233640108996477	13.833146037172044	0	2.111005467434961	0.3230726131048096	18.497552767156602	1.4311199047875163	0	0	0.02449073009312488	0.01094908981002042	3.304248837258542	0	0	0.012648909785009934	0.010038525038823184	0.050608244504021904	0	0.006349688011769181	0	3.1834025105785866	0	0	0.09361719504531485	0.7750224932357862	0	0	1.1308990154318102	0.1350120015341559	0	0.09831918674948377	0	2.8152900324936407	0	15.438133773349188	8.027624609669157	0.12204935663168569	0.030818371556625496	0.3256952040519537	0.4465338152161421	3.2174684200612367	0	0.1757752683560081	0.100515304153917	0	0.037662742909613925	0	0.0741555559319519	2.3970386011891613	0	0.024397877482328516	0	4.605098211434678	0	0.0028830043343882087	0	0	0.16821211895084917	0	0.07391141813923675	0.3662803164605462	0.2565316252337188	0.0032539030309328308	0.12182698474534957	0.5318962452838291	0	2.0436957777853157	0.17683247953003917	0	3.5378286766511646	0.868924841485044	0	0.012464745519639268	4.258509397194101e-4	0.394379983554748	0.026776617909854937	0.12409503561821476	0	2.640817784750052	4.605225085205224	0.8218515187118258	0	2.1350240894609644	0	12.238800062121303	0.7426296007467452	0.6204273501335917	0	0.04773558955204288	1.067427138112104	0.04269219253987374	4.020908147617675	0	0	0.01031336329480385	4.070081930206528	0.2054819710949294	0.07760465155669387	0	0	2.520597273067938	41.65496942982914	0.6216202979397805	0.00204164995608841	0.049417356938729104	0.030130194327691137	4.844534683831312	0.010583231462440218	2.2626203089473518	9.778643825188711	0.03591216990262898	1.7355880505285568	0	4.901342640689083	0.2158969522584163	1.2218741935824464	0.05581093578388855	0.6553855110114447	0.009838820688760203	0.00791484319243098	12.115118689423213	1.06754422827394	0	0.010220352431260292	0.7451965632305226	8.098936545013329	1.635044663030564	3.977534949343186	31.49472558641005	0	4.0016792291293495	0.022903394950200644	4.005030921526001	0	0.029472079921673198	2.316089859102674	0.21830099679834084	0.08883807297000537	0.1524879715630935	9.06065432390461e-4	0.2727740437717434	0.007158961974053488	2.4177002137491854	0.004780268426366078	0.2836519333051439	1.173428662672469	1.4323430841933171	0	0.6014922626885219	0.14506435100119294	0	6.568339512297279	0	0.5018626336662192	0	0	0.022553851858664153	0	0	1.673430534008034	5.18721310104173	0	4.949756357461772	0.21769729987195705	0.8775570301132036	0	1.4434465189545056	0	1.1631025335038705	0	0.06873262098859141	3.4165981824794724	0	6.821239988459445	0	0.049891513363604936	0	5.175788968427381	0.03212639767859407	0.5958052932519429	0.30636599968062833	0.021336610627378395	2.0360742451273555	0.011603701685369928	0.32189786086569777	0	0.052347740929013904	2.2577921186734664	0.03418793738091091	3.729596959063604	0.2611214051981439	3.862990814302122	0.4420254056511725	2.7166918443426	0.4202862126575774	1.2143953156271245	0.08298741171403566	543.4461432882076	0.04458922436425557	0	1.5787631295006803	1.392150138146918	0.14811109177485765	3.755590520038431	0.1575368918107841	10.752450041230555	37.53147092362372	0.5547339284768118	2.080766589836856	4.101807388648842	1.7829749466020064	8.627920043793315	1.5682507729113977	5.179143236164669	0	1.8088665086846265	2.114162742971436	93.84705446519004	9.372252305158346	0.0883375916243284	0.2876698756601012	8.333049759099644	0.8813749132803242	6.2068200315043756	12.185760547228565	0.18877668325447347	0.05385804363013767	0.13463817855757862	4.098720273170082	0.2916527602947141	0.7292837805986172	7.115079999117939	2.503681570812412	11.710355270556088	0	22.21329175305678	16.204646197731545	0.42818192878800404	0.46364136997667005	0.32315434203670196	4.923686467973316	3.1291936337078323	0.09944834819153814	4.125483735739277	2.056825375603084	3.7061184584428424	0.8881952684966208	0.24190269690825755	7.014556884919328	0.9374890194163114	1.5948853088133996	0.3918641020137697	3.239214517446188	2.325575911760711	0.40559767229264304	9.3371922430692	0.47436885839058984	0.08260509869938255	8.974958605111588	28.065806038924478	91.07381459634772	0	4.9189276829781114	0.2553434455355194	0.6675216585103138	4.683169700090954	2.2748906757052194	3.871623331163515	0.025281872267358188	11.406075086347984	0.2362636907359385	5.638590028620172	0	5.601541181874973	5.488963703505237	24.48337123525762	0.4460401349339794	2.919622152846835	0.011398420723869445	0.08063797368324169	0.2945609506476652	8.704736420975745	0.005957784633811072	0.021076045171797193	0.10698193263789654	0.031120138186626074	0.07065247616965709	0	0.06715520726539762	13.29135526919099	4.406932198014855	0.8210666469991488	1.8383685919838761	0.8354888349656016	2.078807534754277	7.027427910983098	8.774038787990477	28.49168797701041	0.1826592623894968	0.00923496508183957	0.2360876331001664	1.8892221467144104	0	1.5449458696961729	0.1006511356460169	1.2442610918281165	15.632046820020399	0	1.3906219439509206	0.034363017475456746	45.69792028867173	5.416567139183239	5.465412665415741	2.025297241657657	5.49621145646892	5.236510451289734	17.716487140885505	5.996684125590814	0	2.8334463138885155	3.8671775897223526	3.109189177792694	2.5186292560312418	13.805970202401035	0	0	0.1257969199737409	2.237651856851363	0.05979595406073579	0.3517086364317104	0	0.008757788733920836	0.15607145875405326	0	0.16430963037294868	0	0.08851491860404305	0.020891349819940674	7.789401562797791	0.4470484033062788	0.3791454298962723	0.607151204870467	0.08087061930298858	0.013316498673040925	0.04498782337403509	3.1330469463255373	5.237547715660204	0	0.00523802373290484	0.15634307384142002	0.1668066068284661	0	0.11294824906948264	0	0	0	0	0.4446382086776815	1.839727997676224	0	0.018531278317609628	10.40903018322499	0.46438681554393263	0.5923848225701549	0	0	5.54367849082196	0.5732067372169201	0	4.125202094942808	1.596680370941881	0	0	1.2256614853964574	0	0	0	0.16734744076853111	0.8220953684111755	0.030232927576738306	1.1980606107322398	5.246849952130946	0.7460714741016682	0.019579873916417585	0.3300105016750566	134.0285200552976	0	0	5.828167896395029	0.6443785029358192	0	0.9987986257593248	0	0.8063947033265395	0	0	0.02386932456673904	0	5.9622556573554775	0	0	0.08461691612368272	0.3023292757673831	0.4160246940035365	0	4.250428829330122	0	0	0.8465029417704247	0	0	0.014407660240260852	0	1.8674458528813307	0	0	0.05066791862452551	2.4101389574758807	0.09512367864374521	0.24476450995087906	0.12513750063516885	0.24587551498903193	10.394252639589768	0	7.64327659851029	0	1.218031192153946	0	0.0013768456147968888	0.006910844435497103	0	0.0074759947382314704	0.15035478941644495	0.20005017913245654	0.956675803488555	0	0	633.3821447236845	0.15277592101800103	0.022718960583837388	1.9246170124691784	0	0	7.7616750698471275	0	0	0.04265855691755584	2.165484529090057	1.4280562362047102	0	0.7376649378994412	0	0.020022000101627014	0.01909790778924423	0	1.2135243304838916	0	0.05564159597942066	0.04689111078950674	1.1027647272692636	0	0.8061108684192928	0	4.185462116644773	0.077440050299493135	0.0016944327243578353	0	0	67.29299216230142	1.05171742106861	3.343066774253482	0.31029095464704987	0.09710411024677403	0.004465338152161421	0.01453928327829556	10.818721465144401	0.08542475097838341	0	0	0.019281826752110515	1.0987539500459487	0.0011684635645110317	0.2651820571389153	0	3.726476964159687	0	0	0.013055995017888882	0	0	0.23523854056059162	17.636636308075047	0	0	0	5.465561891958815	0	0.009139773275665402	0	0	0.5971473714520339	0	1.3250898222350724	0	0	0	0	0	8.468718177700271	0	0	4.735203730876563	0.23089007689932575	3.8286834350794967	0	2.983085558009651	0.2187579752406998	0	6.376322837626384	0.006468132588062082	0.013988776271139	0.012895948538342769	0	0	0.11744219548731077	0.04557136587007617	0.8672681540741615	0.1932084056499416	0.07367631269261327	1.6642701917547809	0.4506602003072484	0	0.0899104784863019	0.036678516272842666	0.11008903922498006	2.795643949393515	2.776410550871738	0.0022041264316421784	0	6.022647677227131	3.2454489928716317	0.027958648790560245	0.3034625178375672	0.06839813699313578	0	0	0	0.5922538198000359	0	13.69936562177145	0.8953080007814401	0.9550345261938833	0	0.04410341092968528	4.2632168305128175	0	7.06781927122805	0.08357477600768906	0	0	0	0	0	0	0	0.05209248872433382	0	0	0.3700765978793864	0	0	0	0	0	1.044089463036469	0	2.4355020287803093	0	0.06866296610504162	0	1.5437386808457005	16.685903197007704	0.0077594949762525	0.8031005586050023	3.435586309036205	0.10370626619054929	0	0	0.09647549732548157	0	0.002091105731252737	1.23518806597102	1.5445675052897778	0	2.8459783387473165	0	0	0	0.13272090149258672	0	0.009983054311000612	0	0.05103243602470195	0	0	0	0.3053785993360086	0	3.0882888714947483	0.030005345456167554	0	1.3300559511347447	2.077572583563356	0.16070705481002803	0.0012237179928440635	0	0	0.07097402039409476	1.2922505567209757	0	1.0016804650765663	0	0.006157559555063864	0	0.5091439552741094	0	0	1.3508620977508015	5.45332487532107	0.034996678633732195	0	0	3.359384384404268	0.018065838842061827	0	0.5458393718957484	0.10546847971970051	0	0.09793257293680868	0.07224433026360264	9.940323007100114	1.3816604308303277	1.6023171205151194	0	0	0	20.31112559686785	0.04031409463380309	0.00633542924518156	0.001131997914458644	4.577929011229642	3.8867935684367083	0	0.02445555567968627	1.358348287377018	4.697203830225851	0	0	0	0	0.9175869106764651	0	0.1056054272397091	2.149175911185725	0	0.4339435374585645	2.19364668484563	0	1.8457781343687405	0.7133281389303852	0	0.6767568112600593	0.8972043870332713	0	2.5842172727686648	1.5977952556347899	0	2.311005148297593	0.01636388091617288	2.3453087015275376	3.88175224105351	0	28.306600546598904	0.005261354608378719	1.0471114144205498	0.032822950986273795	0	16.35343095596857	0.001126260212575644	0.8987796806691423	121.35334261596135	2.705212803955064	1.1474573521752838	0.04996433915479473	0	0.2310128417946597	15.10724555291191	0.011351689509404005	0	0	1.2874540542622381	3.5914271632674173	0.0540946490457066	151.27442518566968	0.050254580985003114	12.64822419047779	0.13603311485664102	0.06339959174161772	4.142600933747929	0.11985931557941167	1.8808545550013256	4.293959201953595	1.190663877025666	0.01359356117280853	0.09229472165805762	0.27859907607277357	33.25874034504607	0	2.4015372514323294	0.7715939586521391	0	13.597405263822463	0.04922141182794904	0.6112992701664868	0.11571684312435912	0	8.323259838750975	0.08275760042005834	2.915176787266904	0	0.21345949772252035	0.11175361428232627	0	0.12942430807426458	0.4389411700604014	5.092542651077081	7.75842805902973e-4	0.0032679513670849127	0	3.4208366653519975	0	0.018516766203772	0.40911243145509063	3.6219720583428003	0	0.11677930444975305	0.25644245557441764	3.040689522305296	0.014003504620977006	1.19387153427795	0.02575443996474844	4.447637796640742	0.4268982094055327	0.9239233829409521	0.36191370446089655	0	19.429598940758037	0.8663670530382188	0.07424129857068348	5.858453662986171	0	4.443979879954113	0.007916285296357886	6.96311033191094	0	4.826267536042495	1.5639231575444095	0.023746043607107217	0.008541691366551125	2.0946103925736046	0.40974310224479815	0	0	0	0.0170283128436334	0.0012136443689148594	0.2848471790502237	1.640053106783163	0.2954968995137097	2.704282125133229	0.004826078867509817	20.64774574519343	0.45931927752331986	2.4606566679438293	0.17026366528300949	0.27293658833623347	3.0392732606323785	0.8283649231750357	0	0	1.2172662606659956	0.06028379983978608	0.6168183322162103	0.4382290705901143	0	0.2610291839908587	2.199027402283443	0.006891872120258022	400.27908951672964	10.282890329216917	0.3233266406382509	0	0.018597770814119896	0.09367017591404452	30.678758715762214	0.19221536130810135	0.0107869656439075	0.0036993801594375816	1.628821791825347	0	0.12748225057500337	0.005040048746653978	2.213971165083757	2.217269619993472	0.007361902540036027	0.026811317630688444	0.011850353270866879	1.0327487573218594	0.1411328251438383	0.5090537811427137	0	7.740563682973248	1.9067890358983217	10.896103198814059	3.705932129752397	0	0	4.9674040267826305	1.9786914203882051	0	0.222732776250157	6.633485840783575	0	0.31054006571991094	0	0	0	0.32215328883240696	0.1915073740968474	0	0	0.7295946958990843	8.583474537703562	0.007302141213534559	3.9669414216986247	0.17017660799237377	0.9461565559211489	0.010554021478497492	4.508324676917698	2.54275367308104	0.3439197691875172	0	1.2459383112690772	0	0.907844597349575	0.02406677018807435	0.238498344123513	30.989682236392465	1.849897429318475	2.684004330170144	0.06425279535718814	0.6582199924558101	1.3907002557841537	1.049931014707819	0.03659681622349277	0.8247761506014046	44.768786375884595	7.971534260100537	19.188074745442734	1.4997474646259439	10.141551601031237	0.6319014783787957	20.625838199930055	1.5127379668843595	10.968322451424646	3.659307740351422	0	0.17246489744840807	8.117149082914404	1.0486363660970717	0.8642291259982391	7.020084256788589	0.013055995017888882	0.9890542489226484	2.0116708231049567	0.05837134825866183	8.004599830849756	2.7405942850241214	76.68364809565038	0.028450888778642828	0	0.0034204304767177216	0	0.014940667153721283	0	0.5938847638078866	0.15056121448453033	0.09760429875252588	0.01626312074283866	4.435922433829229	0.9025577227019784	0	5.886523879251012	0.27711595341104084	0.15870972771566877	27.791824950629486	6.326777276502278	0.18284747586039019	0.2675536517172601	0.007773238669719581	1.1423595150008052	1.860264072287332	0.016235469608957297	0.6800191587794155	0.08754207228441169	0.0697780643358742	0.037166587014996255	3.7142312280317444	0.28635847896213956	0.013398535486957736	1.3675145756858487	6.700259719238985	1.9682791585569912	0.5531314381387968	0.08770389493932654	0.8967432452101751	4.691354418716682	0.02341931114026478	2.4177957297184394	6.101673696268418	0	0.08901644561866873	0.23780919660936306	2.8224350235228353	3.8804146618107245	0	8.899559110427003	0.022961366938976466	13.990157082080895	0	0.31652426631248587	0.6334278065754309	0	4.496992360589566	5.18399072398715	0	0.1583372457016422	0.01383253241771534	0.07712077301089815	4.013245080611263	16.752665756145323	0	0	153.67646703096142	2.063939276571439	1.6825716952873306	0.7189072327497463	0.8479794955101768	0	0.26244482162809196	0.010296649023729886	1.8052865755916103	5.599991666273988	0	3.5276652062802047	0	0.38573964641521624	0.5713642470861586	0.028264207793735768	0.7561608160208376	16.62764890647571	41.436910224367544	6.307267686808914	0.36529391178249904	1.722890498174099	0.25680588711444635	0.36826866768066374	0.06328731383416503	0.6333489828065688	6.578129058499837	12.313334807553957	1.9790850017990862	0.46010188857390233	0.6532376690981758	8.98048956737168	0.10473061217976717	6.664483774177142	4.718759329918027	1.6838130914130256	0.2115406634874339	5.5773403678832985	0.12046795703520888	0.4317652027020282	0.9381338522817976	0.00751521979840704	12.79285689231671	0.15566117187286077	11.228626358729544	0.016990305617813246	0.1517354680637825	0.8006554162905251	1.4964871678030884	0.15439850824637746	0.20593298047459774	2.5874805027851404	1.2532071805923204	7.129631577557523	0	0	0.03839665964432029	0.050022727526631006	0.023455153638183752	0.6031948853726613	1.8780626950772545	0	0.12504321811429853	0.6214240019587465	0.003230363293173922	0.024479668828650658	0.141819871504591	0.26558921829287013	3.9002534671697946	19.07685479829554	0.6854466295449412	0.6249538395218528	0.05317093116651378	0	0.2873844574172459	1.5048677707318487	1.3253027598727778	0.015276446053419577	1.0339738565671557	0.8086847771569705	18.107835029522573	0.08548574282752372	24.089181722626062	0.866778009636412	0	2.029137694192302	6.549556229988457	0.7721485699714472	19.56566829719064	1.9907563277340485	3.5304740099698364	0.04047486163354662	0.6877940263251995	0.9845666030597773	0	0.3653898701737665	5.486326545419202	0	0.004703918174690697	16.977915799972596	0.7111836028009957	0.8292226875517499	1.1515940745084816	0	7.962021728753684	0.20994586309984223	0	1.4748495728196835	0.7091027781387604	0.9741204551663494	0.1829720939519796	0	2.2042185196485145	29.089968593129555	13.771843291105528	0	10.12906724834093	0.4699111607799344	0.0021758313520568373	2.890198640624175	5.308992563433448	0.8001250728475526	30.107825284498272	0.11785101325641219	0.09083151265616157	0	2.053260884059477	0.06004663042409908	0.10482883517050227	10.300942923646225	1.3481487718150944	3.119671461121394	17.74904608492207	0	0	0.19770440730327152	1.6808979942077649	1.386085665219307	1.3026201301423808	0.007401142376857942	0.011761174884871814	7.137054701763711	0.2285797745313226	0.3799467796175828	0.012980905639452837	3.1209064374388324	5.68550312919651	0.33530240266230116	1.1160728907451287	4.048822419913177	2.904073398692792	0.25645925049301793	0	4.268692810214461	2.839957139023021	4.873226169313677	0.03513128643840031	0.021018956584800973	0.2228352952487072	0	0	0.365302409558845	0.6698726515959942	0	43.5159364790012	0.7814341766282488	16.04647458021708	1.2810628779017876	0	0	5.251010176965801	1.239547119491206	1.5810390771411138	7.304698881210052	0.6846851833314178	0	7.349912230819365	0	2.0861972613161552	0.15328772761151147	2.249722875570652	0	4.05000998194687	0.06299208421689148	0.32519595269429413	4.031608069878329	6.700867005649738	0	1.0514941970118739	0.7587986948863091	1.546700975308918	0.029411190657065024	1.4706536964601504	0.37795570181438864	0.058120179547228444	0.10547249216566733	0.06354795995397194	0.05550298955100999	9.273455997610865	0.2520317869822986	1.4183157852186277	8.781322036789849	0.006916447550149738	0.8012463346219308	0	6.704235553547581	0.7957461578851763	0	0.18307976227538547	0.017737572426961133	0	0	0.05338434660124176	2.1402827694842674	0	0	0.05571216856251976	0	3.6047201820269223	0.04811488396515019	0	0.17122262155874135	3.67407982958733	0.21095074616877613	2.477042995889872	3.335679739977623	0.011403307057696812	4.976043351483252	0	0	0.16699964210325674	2.0092114724463257	0.0051298859701672615	0.535425749233954	0.4298668831886111	0.020757484654681937	0	0.004118796264975199	0.22090863487558624	0	0.4491777654378166	5.675502839697892	0.6280267224468498	0	0	7.829409358780338	0.01613837761701605	0.39515907431132896	4.651408721857877	0	0.057153038964128676	0.3112774719357033	0	0.014278398968264031	0	1.1605272786178396	9.487649085148846e-4	0.48802485970666454	0	0	0.02841300083087377	2.7855338671306287	7.6281371142874175	1.1936192368277643	0.20274260485548587	1.5720666647946713	0	0	0	4.287920199306813	0.21238371687104032	0	0	8.422454804570606	0	0	0.00936878495321415	0.01290130956454869	0	6.834375137918513e-4	1.7047111939615658	0.08668743060760299	0.01804308148693132	0.5202955647710769	0.8558831347167566	0	0.010847923154391566	0	2.1285030590679694	0	0.05268108880381411	0	0	3.9271295027370816	0	9.923431773568565	0.2786290825917765	0.8516938098640348	0	0	0	0	0.2798072018523453	0	0	2.9944915228612308	0.011270782697483883	0	1.6141262983188946	0	0	0.07365688328525762	1.0310447031937762	0.25632885085858775	0.02163408864239935	30.0114566419075	1.2050977419658524	0.027234839980273692	3.249643995552029	0.10379297711545778	0.01173090159044486	0.08129430296665847	0	5.719792590838142	4.5268878115354765	0.09510910253607685	0	0.10775729221361761	0	0.3607662898100298	6.906770920862926	2.3483312109882677	3.5340036323956125	1.6728708901031941	0.03016436107972319	0.002636264029690951	0	0.20226934513095454	2.0542845976278525	0	0	0	0.23385193211319466	0	0	0.00525541477647064	0	5.720019012271398	2.398045234501463	2.8732501232927308	0	0.8435990810866313	0	0	1.2057280441083398	4.364076668857625	0.06896977588900335	0.027056756894090563	0.21653617231042627	0	4.4374670415849	0	0.03742806049148367	0	0.028110597968769812	4.413417128623249	0.3553408947123163	0.6955566284480842	1.5400915458118873	0.02016183216340547	10.17887871997635	2.239662929497744	0.14657027439307457	0.07527676299528269	0.21438516068797867	3.6400335130346098	1.8192926325855523	2.7485866983175713	0.06670413789902606	1.971419904661102	0.08121452445540561	0.8063132258016653	6.370027704578077	9.994918123021037	0.06354938994215711	6.903849708524832	10.278778353374593	3.242446341971234	0.08317093476251447	3.3220887966313626	0.1257289675524181	37.591056811331015	0.011556298658968128	0	0.27817894296403445	16.541661282055564	1.0144264847175353	2.062975131770669	0.008539458521138594	0.15810197490565167	3.240196765430543	0.1057131502399876	0.20173915205443319	0.08437765132550809	0.0028221156393954464	9.177616280609005	0.01869524105874812	0.42859611112487056	29.291903263278574	0.0077994722687916235	125.46798858039801	126.36975504115064	1.320541714934941	0.44991131649732313	0.7266730760819116	0	0	0.5360369030898025	13.962701621126964	0.04841513285104816	5.245707022988091	0.4456604048469308	0	0.13549461837434193	0.010408524546776763	0	1.3013519785461238	4.970207418458882	0.9462018206425264	1.11964225583699	0.002716243463126757	0	0.9227239490888804	0.7688114093474882	0.0015557889538800288	0.014963919483564878	3.816108609601755	2.010636986765968	6.4226459590235105	0.9226443961551662	0.001986150631671293	0.0035017320346992244	0	1.077275080665136	0.2102423044167835	0.010817253787405235	8.505833856722866	0.017318136248617118	0.42223265520437925	0	5.64823116567192	0	0.015010447476431377	0.1204038803395611	0	0.024417073294667094	0.30203503802940995	0.5192706410539093	0.07521139086948651	0.0016974757367713318	9.128225550092147	0	0.9922753075689383	0	0.11931439459701665	0	0	0.0023369876220233204	0	0	5.790548437533441	0	0	0.047763139911538084	1.3466891739033675	0	0	0.9200717087235923	0.66392940806027	0	0.6888812465598642	0	0	20.69768249096535	0.028550230135714692	0	0.009349028515596287	0	0	0.1824870332413994	0.053027863809105256	0	0	0.37596376842812845	0.005230760181615013	0.022282606467436277	8.63560287378347	0.025072995481738535	6.195571937212086	0.032849007840721756	0	0	0	0.2141401579086716	0	0.06136253120617276	1.1155972377581032	0	0	0	0	0	99.16109720661537	0.080503502354142345	0	1.1777255053120819	0	0.39256554978934477	14.163537922358115	0	0.22652627852205748	0	0.004101377758948276	1.833076004974785	1.164088353873526	2.726206450793289	0	0.04557136587007617	0.052689473951650044	0.11193123248758688	0	0.03651070606767279	0.3819581557848846	0.0016370786599948237	0	2.6174158709616515	0	0.2472836665937998	10.520112535656551	0	0.07500927401003889	9.473736153458383	0	0.016121610471439934	0.0458000297484089	0.080263265104503	0	3.5640274577933284	0.009016298709332328	2.2059292224918177	0.04138799754281646	6.284371854388317	0.05289325493907367	0	5.95903869735326	0	0	0	0.09198695859954611	0	9.89271201693744	0.003996561602730372	0.04118659609491954	4.108283155623937	1.2441757028043878	0	0	0.05619009232363263	2.660353917785454	2.6226000133117076	0	0	0.9195288935562036	4.5246090864099715	6.048448402036022	3.3680418775605134	0	0	3.733425582859774	0	3.8491907172120152	0.08525507254520615	0	3.7904244467202286	5.3978673972998665	0	0	1.4434465189545056	0	0	3.061332442265899	0.3410168775815197	0.24144340217021742	0.3739048211749623	0	0	0.48872598673262785	0	0	0.9083151265616158	0	2.0909592329378683	4.083434231252879	0	3.431322710238709	0	2.3780108579092483	0	0.9130103014884592	0	1.939631259845117	1.859979365711633	1.1083607199114955	0	0	0.435767503366589	0.2545679650049586	0	0	0.6221851653182051	0	0	0.019378145586963394	0	0	0	4.694616652418861	0.0269979122727463	0	0.0247876199341229	39.36001247348586	0	0	0.3296240059216343	3.0653947263147363	0	7.7598183424375415	0.008134757577332076	0.019931472638803033	0.0026478195623118963	2.1073207667340723	0	1.0287547013543163	0	0	1.563493250638847	0	0.0022917771411971994	0	5.943181930618698	8.235972734111575	3.2859450493551203	5.1804517157107455	0.4738825596668329	0	0	0.04523921305761206	0	1.0431937895728884	8.975042938194553	0.7898756587491733	0	33.831668757559044	4.523303142977454	2.5574536102770318	2.9193221741842144	0	0	0	26.85502288352551	0.020730861828671922	3.178766414903489	0	3.704005866285453	0.496757552409378	0.028383117027182988	16.29363521018146	0.8695658506840662	0.014532474904013987	0.20132403605268814	0.5304974385901176	84.08013628353265	0	0.17313305527208855	3.4368790443919126	9.532374839733492	0.27833273683876125	2.010126417977637	3.068470706447678	0.023600435107394693	0.6624764748741132	0.0025239440184225905	0.736985302847404	0	0	0.002371821633040764	0	8.900345705553445	141.89938758774653	0	0.04017359243692152	2.780313965572025	1.461287265644306	0	0.38041008496764656	0.0020418514479585417	0.007784603460974735	0.014063260522271156	0.055934094606527866	0.682068135330151	0	1.8574737663341825	0.3584074187318066	5.91125717286131	2.7351671254052707	5.189184363198328	0.0075938337695043425	7.745722192780831	0.02306853501636949	0.08088669571797147	1.7064165042242758	0.17225381753717223	0.1065679181273746	1.3416122553837138	0.2615939711770364	0.07572986861279131	2.633389566396525	0.9986533248245328	0.013822882983139858	1.993050302585185	0.2140749283236543	0	0.31117740326607846	0.006759769147793917	0.02472836665937998	3.0291657570021355	0.17887089427966496	0.028123334986426708	0.5881675711285023	0	0.12152574175428371	0.0015902282881566894	0.27162932551505925	0.019542884230177502	0	1.4305331990730328	3.683377858457439	0.03671588306125037	0.011603504477659437	2.0510855502971737	0	140.57752467733113	0.6222623519808651	0.05067913124940617	0.1376773066096666	0.28179880802004553	11.429099228448857	0	0.3368454173052932	0.716876877127822	1.4620336129485807	0.0014883032878151676	0	4.768329552099927	0.003794363633393064	0.20036227489781658	0.008447756361526513	0	0.07585714386203639	2.403820864101629	2.213387638490541	0.35375012822541496	4.779831500896827	0.48786103001257647	1.8018304264497387	0.08966078588863108	1.7644806109627822	0	0	3.3094273473063582	0.0990186657511998	0.16060982002581703	0	0	0.0022776485382203864	0.7735220373610573	0	0	0.006741487396957038	15.585061658335988	0.06764721659476174	1.3376529055339377	7.386916948633284e-4	0.16286377507381003	2.2545103214232944	16.848429470484543	0	0.27479004013301056	0.012855882418194645	0.0022689062843633478	0.034489301043922074	0.04010417150333405	0.7783497092552407	3.392317276935	8.227710214354006e-4	0.41668848074074194	0.008968343963449903	0	0	0.358035037338585	0.006998923160154906	2.686651407217899	0.21144827151351384	4.005558522105701	0.007860714325613444	0.33310304283565517	14.19487471417667	0.0017514588948316424	0.16318101720256598	1.8761874221105037	0.03244547847101084	1.048278639100426	0	5.7180688916072215	0.3053712344267057	0.00527387206347555	2.082422360398913	3.2895636157110286	1.3419760723344216	0.3140525314928617	4.728039846594136	0.005765205305131316	0.039370885071388355	0.16537020958565166	21.916098554434132	0	0	2.4601294540899534	2.005717233809936	0	0.0016853855784986615	5.113122776023997	0	0	0.5049227296255004	1.7065199836671059	2.7892589439699997	0.09009109127617645	0.24562304957386308	4.3197648570909575	7.007700035569455	4.475275258606501	0	0	0	0.6369155832603663	0	3.1860757653393716	0	0.004229087337924147	1.6580782183569842	41.070162825699136	0.45976444677810185	1.553200112494832	2.103079214604707	3.7639903162549273	6.076995603401777	0.5053531866301905	0.03558664937384767	0.06546511225072	0.010177895651551312	0.06652540226692792	0.4354764363828906	0.9260366535144247	0.007591511780215722	0	0.9911089870665668	1.6827816809531984	0.23654039754208747	0.15244669025555516	0.6620492643754666	0.04522780214094722	0.0010045348662368703	14.980786363664405	0.45790748487273425	0.16027940688197223	1.1672223228831375	0.4000038324741859	2.2148077234720644	0.16191302161634727	0.07856282187048862	0.8786763297611614	0.04952130292779294	0	28.686482948886965	0.2335526707674788	1.5101571786354493	0.0075443748167184094	0.41312831616629364	1.7455902057264214	1.8968895840808835	2.213253783645818	33.989059746988644	0.019469322558043834	2.4154330936349253	0.4238624130777928	0.9972847210594241	3.8753655710188823	10.79446962000761	6.152676478493631	2.1558896185130694	0.25333959312262755	0	0	5.808647561121699	0.9757213115450682	0.01957575703796586	1.4662741724139217	4.195672765066311	3.708679325601424	0.12007113505742883	15.032747641845802	0	3.3710364010991345	0	0	2.1901533399853785	3.7397405787712423	0	0.13143081061946796	1.3035404250663019	21.89293861527859	3.0570339587921826	0.06426665548820268	0.18802547927070015	11.572225987818484	17.026371350789717	0.017386050508415615	0.14983271047687083	0.12692306708065842	0	1.0153285650892114	0	0.1811328802968203	0	0	0	0.07037210920072988	4.715668094032494	0.04705701312740238	0.23007887199759589	0.7215947809368062	2.5887526620703674	0.021300000108113844	0.4216572456482983	0	0.46529851360659974	5.366270020566825	0.7702933116417644	0	0	0	26.17890487902631	4.299358265724982	0	0.004513394438266706	0.007776447320314004	0.5399996956784768	0.7118795448408615	0.8468185253763465	0.02861604440527605	0.10092390295129064	0.06441951252210042	1.2654287844670213	0	0.007826517913756225	0.0016859682975114908	0.08509887303357638	0	4.182307462916683	0	0.10487530226062235	5.975098750328212	1.4417559706207703	1.495487766999823	0.005454626972057628	0.9545015485638947	0.044326513347647735	0.28354173441885594	0	6.401093210441266e-4	8.555346529911436	0	1.0907175042524948	2.917597102695762	0	0	0	10.91013716978364	0.04005045995485965	0	0	0.5407530210751674	0.16713539807427905	0	0	1.6922556364769383	0	0.2155145844272352	0.810206863595401	9.661368001949256	0.004444554265309255	0	0.36963226910712266	0	0	0.017944836982135715	0	0	2.498801383664239	0	0.09094241804402013	0	0	6.850764966875008	0	0	0	0	0.22649737527882352	0.2991238569399699	0	0	0.0339634475048119	0	0	0	0.010775729221361762	0	0	0.18230815047481364	0	0.01829661009581716	0.05153739301000035	0	1.577523874437472	0	0.5430383132030596	1.9082164193452495	0.03179723376795274	0	0	0	0.026776617909854937	0.010629936686940187	0	0	0.006143541553503291	0	0.03939170741382087	1.3664333662663843	0	0.03852376144514973	0	0	0.02861604440527605	0	0	0.015797957510748944	1.8374593645730397	0	10.157296066048826	0	3.07366487183124	0.011123333389792786	0.01851492502188836	1.1172578018275938	0	0	1.6998534440585242	0	0	7.232058363025809	0	1.3354696388855567	0.020586467766183662	0	0	1.3354527207148779	0	1.6334947818104035	0.5691719423662883	0	0	0.7046448398486537	0	0.9950163825355542	0	0	0.5934718774485511	0	0.21466145210034857	21.195365870143885	0	0.002925537345166089	0.33618673755505946	0	16.176939549904468	0.03425667446229648	0	0	3.6657896981067974	0.031315943650375246	0.021018692961410006	0	0	0	0	0	0	0	0.06028965547843006	0.9177693357882437	0	1.5010129053701713	0.568221350865157	0	3.6857137050484665	5.910676841310862	0.16573618241667223	0	0.3968406053961602	0	0.6910864335704244	0.06400983188213519	0	0.012605239706548284	0	0.09946826973564703	0.29134716695687163	0	0	23.92054467793686	11.075774261165051	0.019033486757143128	0	7.135577773444812	0.14813412963017603	10.923716731730147	25.88540744947563	0	0	0	0	0	0.04542214058926325	0	0.04365466332468965	0.01594845580837755	0.1035332782569537	0	8.709355958008278	0	0	0	0.01652361353670523	0.014614598614326289	0	0.02013240360526881	0.016640268180976876	0	2.2374772585479255	0	0	0.13270776070377863	0	0.002164465068874451	0.16447848794639394	0	0.03296240059216343	0.29840480920694107	0.2085380310302254	0.22362889682955775	0.5010500924604898	0.05519626528683303	0.03774060580994999	24.182617935088544	0	0	0	10.895033183605394	0	0	0.008235679733967192	0.49789874360344455	0	0.04206587618776262	0.235958541382831	0.6634308962389149	0	0	0.1469263026921078	0	0.002391561681310205	0.3294347023407702	0.014736039960836597	0.48568218068303154	0.1808810835382386	0.0027298640410044293	8.325491559057978	0.6244771682614185	0.00977451973465256	2.717641104105072	0.011032385409712717	0.6856045571319079	0.06009564901217359	0.2895309635687172	0.013581663088631018	18.85616212102595	0	3.1839643128677407e-4	0.01841239997479791	1.9442316774893071	5.37121779565176	6.70518273854687e-4	0	0.0020034279175960667	98.77132546784318	0	2.3361165595538855	5.432284856644065e-4	0	0.6526566561124487	0.31236928175311796	0.0150068182579893	0.4197893223768708	0	0	0.004516021559592822	3.6854041487059366	1.0542025138431785	0	147.98410681591582	0	0	0	0.016395579901834222	7.70295644808829	0.023909314263470174	0.7513772236838142	0	4.098111366323798	0.21207813319491034	0.008248083140800036	0.03341641185250684	0.25969958290813283	0.05054171602029716	0.06946561375669749	1.8789508560590167	0.0039526332748547255	1.3218516206916826	1.0981725952485453	0.0630293986443704	0.1529467357481138	0.02662956938177611	0	3.0335364239642466	1.7508833675446709	1.472003276087914	5.103270226236903	3.2823831297033736	0.006778964647776731	0.48211721996967855	0	0.5672879421124236	1.0125252872336106	0.14867798862106946	0.005906194720243957	0.3377724288359388	36.19800371617786	0	0	0	0.005609924106565776	0.1649187822304067	0	4.702588298737098	0.008303253035389679	0.5896508810276684	0.006897233060900516	0.8617003853021004	0.08211952229281759	6.15469692072587	0.0012761519072937012	3.593436349018057	0.6805657826091595	0	6.498165320253173	0.5411134034931518	0	0.37788858639296047	0.29405961272367975	0.005775397814743067	0.002633244254170113	0.2715792376553227	0.024964864266866005	0.0667505554550526	0.14289807764839432	3.368566233314275	0	0	0.01420975281937815	0.051583794153371075	0	0.023732831474556234	0.003420677890054767	6.03563392315751	0	2.6285052354773004	0.14543738357886965	0.010346999385704115	0.006284114641596005	0.12249496805810883	1.39893301555265	0	6.25821379303145	2.825149781271528	0	0	0.1112048636307413	1.5636228650794433	0.008424022844061312	0	1.1358329311221045	2.7554360453694065	2.4894162442446203e-4	0.48955086749182486	0	0.0017172476846791652	9.698156299225586	0	0	19.889257559516786	0.04361103933448308	1.6046508256928076	23.053902974159108	3.628093202415357	0	0.098286936365865	0.22066514036555154	0	0.8060805235719967	1.5226068274758149	0.8502493193841609	0	0.001936847042221923	0	0	0.0791754733165716	0	12.370889688276046	8.741213362703576	4.437317589381733	0.05278549413258489	0	0	0.5490552500727633	0	0.11244239187507925	0	0	0	4.092408811980906	57.97843517800599	8.5242489205517	0.14967817757733365	0.5307801717873601	0	0	0.12119053831414371	0.41063329551254446	17.404740180155727	0	3.555669013177874	9.204685288198679	0	0.3857716761183624	0.10485636020525102	0.10893312531446062	0	9.856162910890805e-4	0.9937636023039503	8.333421276538722	4.170128477084771	10.19740421386261	0.0014713217938709445	0.4752096586620537	0	24.12145837403406	4.611399574640498	0.017145911689238603	0.5839685693248506	5.696444909550435	1.6148671504543486	0.08432691839067631	0.3279804636930704	0	1.0564800053624466	0	0.47956587651820853	0	0.9910400249523584	0	0.06000406062939264	0	3.5938161822944514	0.2542620859514765	1.2304880794054847	0.9773747574361746	4.5906734451420987e-4	0	4.917345477866017	0.31457567411133286	0	2.6321456202672184	27.973947498201582	0.5878991521251535	0	1.515431384315354	0	0	0	0	0	1.1499606799942363	0	0.09233106452185368	0.3306072244329591	0.013905205059004647	0.790799769368765	16.97288315251196	0	1.3169286908880484	6.429135947444029	0.06469649544239088	0	0	1.8385504931208854	0.04074053187728504	0	0	0.06008053591840969	0	0.0023784564804967714	0.6634689824252058	0.03222559928913325	0.36882401550425786	1.187391658200837	0.6333891266224279	0	0	0.011295395871709506	8.62734083326406	0.4815880444343879	0	0	0	0	123.60741028649338	0.8604858124668598	0	0.066763930062793575	0.33055575751559557	0.11959190812147158	0.09736188284712745	0	1.5104879691436113	0	0	1.2138500713502691	0	0	0	8.502774198326245	0	2.4020485203163164	0	0	1.9981223554328431	0.09758736292256061	2.3712457480489286	0.12718893507181095	0.01948868082527932	0.019287818618720864	0	1.9167907139325686	0.7048422747640563	0	4.282755211007339	0.05640879820281505	1.3733244573091972	0	4.168333599814345	0	0	0.2352681042114326	0.508507639370299	1.8165518351722207	0	0	0.3580620268820905	0	0	0.008861821861085629	1.019958401970659	0.05982477138799397	4.029964649632018	0	0	0.7858264550989178	27.27672856162704	15.641863151919889	0	0	6.687968871155878	0	0	8.689029296088446	0	0	2.6674595388761584	0.43710000221861794	0	15.768460481851685	0.10738442961080233	0.9476061116800572	0.3942829443242511	0	1.014011871011033	0.053855271423031446	0	3.4871774527743438	0.6603000033515292	0.07126084995986653	0.1397145758357766	0	0.2859272161926183	2.428074162989037	0.03737922331529283	0.05528405677634638	2.40574419825751	0.007607329368187737	0	0.0040432675600966545	0	0	0	0	2.6090172526212703	0.29402937212179536	0.10363372796284383	0	0	0	8.847225258717037	0.06313625530054463	0	0	0.002956050879413428	1.277730172756245	0.007603601655646669	0	0	0	0	0	0	0	0	19.070634509122844	0.03750344429912009	20.383805571722412	0.006056615955800522	3.411118571737026	1.069131340962292	0	0	33.31368045607575	1.6157526608179844	0	0.957371349849754	0	0	10.834489021775054	0	0	0.31465411754013967	0	4.413105985702652	0	0.01324262861426152	6.900965108557106e-4	0.4885725776338105	0	0	2.042463630111129	0	3.523198091496901	4.041683642999033	0.012813418727300525	0.007024070651846743	0.9851364583119012	0.005786208931831667	0.018538888982987976	3.907190592050834	0.10027172910346324	4.6570826410441223e-4	0	0.31253652905731766	0	0	1.4470096069058471	0.03714434489230625	10.849775823606201	0.00673921827524905	0.049273511761082626	0.035567131003979	0.842591951829943	32.81982972442955	0	0	0.013123514634968454	0.33296654045249413	0.002123187449844998	1.9398732600023028	2.6705197195723924	0	0.006986121933146913	6.839308485801697	0.8085532671203749	0.07285000036976966	0.6346629848455865	2.6120307502959585	1.8886459988911408	1.5027662389115406	1.3505527636317836	0.32514549875245835	0.001785313246132536	0.02492198366394047	0	0.011697738468722907	0.0030961341006157405	6.4671303019165585	7.689816391120458	9.594268362117036e-4	5.002895506218356	0.0026520905127456894	0.03563588014719652	5.252140690610268	3.756396149146746	0.44986270677708246	8.079587653772244e-4	6.7995646927649736	111.76313012825926	6.461777160558433	0.008252652614684716	0.8375065866051014	0.9337368211022589	0	0.2819562587022097	0.3506017716910774	2.6095199835680565	0.06326402797425272	3.0152884967863853	0.03378922127703387	12.095500510719958	0	0.7879687365400805	0.002970196694025159	0.06263188730075049	21.013685373118264	0	1.848292963385179	0	0	3.7884964587005343	0	4.60185908759968	12.382341884469808	0.1379599918093882	0	0.7373319766485908	0.0010443038666617943	0.09946826973564703	2.420010935308823	0	0	0.202897534462253	0.1530118041040807	0	0.0040294248695150236	0.02469884612616146	0.10254686691548147	0	0	0.00288461218176529	0.019005317779548992	0	0.0349827816345181	0.5549889586327755	1.0626983036807043	1.801386075045766	8.218165309790477	0	0.34544019257030906	0	0.012443504473745738	0	0	0.4349810644905058	0.058776704843791425	0.019426666765271907	0	0	11.901836933223091	2.439599380693069	0	0	0	0	2.6064226466815525	0.46389297467645696	0.10609948771802351	0	2.9094468897676755	0	0	0	0.187864066869142	0	0.11533455315264854	0.0124659972514649	0	0	0	0	8.921051219031073	0	1.4468748314115583	0	0.22278607435406947	0.33504615197487125	0.014437822822759652	0.008077589837980707	0	0.00490618925895532	4.38189121825475	0	0	0.08949992835622747	0.013926004109276139	0.021140395202671573	0.09294788704730961	2.618024459101291	0	1.0948089051360694	2.778085724012114	0.19087677173191106	0	0.018653103024806536	0.025500493145046734	0	0.018622322326745797	3.4186624715505114	10.873070126949411	0	0.023009527456920757	0	1.1314967741955801	0	0.0805557434328926	0	0	0	0	0	3.818513442200678	21.271653391272025	0	0	0.03109629274300789	0.018672743777088975	0	0.4144788001004591	0.0279020904990082	0	0	0.17749192705228406	3.3743611970176657	0	0.00515259839905726	0.0030464279653993767	0.043043134753844484	0.17058398202014377	0.0637531037718718	1.4025216869312807	4.539446436543285	0.0015130097826839516	0.00419124858633559	0.08973715708199097	0	0.0024502862230091093	0	0.003186825164431173	0	0	31.76313828447762	0	0.06517455046763966	0	0	0	0.0077711531632707834	0	0.026513541356276697	0	13.753938842025041	0	3.949794565502784	0.32932024741296606	0	0	0	0.09265777479797235	0	0	0.3793763578153978	0	0	0	0	0	0	0	0.007745937890308717	0.24372714321562336	0.6359464082963813	0.4729005738289048	0.2673912776092353	1.0604866762532033	0	0.005447924191612723	0.279214887420706	0	0	0	2.4106167271255585	0	0.010585520647231816	0.045773009081890664	0	0	0.20025588916845088	0.00886646354674212	0.02266917469504885	0	0	0	0.016140475962825057	0.055691521144050016	10.951040055584933	1.168554097169542	0	0.029410148480552255	0.002494702585009797	0	0	0.03076744893343213	0	0.2770901799778739	0	0	0	0	82.61594850748922	0	0	0	0	0	19.103857293228423	0	0	0	0.01748892654692695	0.15919458615998683	9.189745597645734	1.6829133469728304e-4	0.03862364674240432	0.09765056324525823	0	0.018430624660509872	0.01655593500001167	0	6.783627110244389	0	0	0.03599721636366174	0.04033021462965806	9.357380236786048	0	0	0.0022001417998314043	0	1.2269521869619568	0.07299932830493401	1.8790751277969724	2.7199617495904165	0	0	0	0.48928869367703104	12.765414262866141	0	0	0.1169103783413715	0	0	0	7.302141213534559	0	0	0.04128966696071714	0	0	0	0.05956641105090571	0	0	0.04562160993388	0	7.834506242160038	0	0	0.06850794736759795	0.5858741839843109	0	0.14942927090545252	0	0.2998463783335447	0	88.6200191768648	2.4523957493856647	0	0	0.0947786987059267	1.984564802544232	0	0.022075234255498666	0.19507476527190676	0.5508010001758391	5.833952347392746	2.3530062200834463	18.595903679090558	0	0	2.1482071905560858	0.8509228047090449	0	0.11355670129296005	0.00817427329509595	0.013686482980164002	0	0.17781993874854723	0	0.03265809831940502	0.185798167453826	6.501067703715004	0.260882102900359	0.022604229501933967	0.07098671277453539	0	0	0.009946826973564703	0	0.06648602147911664	0.051262140993594114	0	0.8499461137214464	0.7342536037269006	0.07058934235667039	0	0.005719648933586172	0.28860711856492155	0.012649554249766902	1.7142754644184426	5.852523022504125	0.6486226721025473	0.060755873448554966	0.17495550848547897	1.923610623023065	0.36008132665232917	0	0	0	0.013221472002352486	0	0	0.004108300259137129	0.16611380916141913	2.2271188199347316	0.02220686952237701	0	0	0.08263168547076954	0.7560766965079794	19.962610085248393	0.21434964072762858	3.035641864047159	0	2.4096173140443926	4.654301334583774	0	0.06161085817551016	1.4498010328405184	3.468992775267968	0	2.1844390887576077	0	0	8.576527641883903	0	0.4947054243812504	0	7.501824023047767	5.915369763268152e-4	0	0.0018126600854239372	0.012899298657462201	6.657749398247691e-4	0.020828255139276424	0.07186195868430471	0.0128136592058533	0	0.027603392770349823	0.5388406922166606	8.789931997494849e-4	0	3.347043658824782	0	8.378389638663721	0.0022271412793800904	0	0	0.24907579187277984	0.018220881096626566	0.037692391275638906	0.0223026231818339	0.25073158845013765	0.4196582212668216	0.009870112159504452	0.006683342340372967	0.034791592104845157	0.008840364665296075	0	11.391245583111143	0.16820650491881772	3.8478696438083486	5.5480630856095585	0	0	0.12364631161314811	61.09962857006765	0	0.11762023936904255	1.2175919725510684	0	9.740772177502158e-4	0.06590980009182437	0.47364585509157475	0.9806314176168623	0.8922393738772809	0.08389655977703138	0	0.04031517635965169	0	0	0.014753553676026562	0.7556632579489165	0.17451227829909208	0	12.90911865550174	0.1299811460623487	0.6755157692219147	0	0	0	0.001046751894141995	1.2502473426830971	0.05063249064273467	14.057877938326996	0.012371197339827496	0.05233406434657989	0	0.8030930990047924	0	2.1061457815198747	159.10673512000537	0.02667687692623657	0	0.87160945248926	0.008922973018263908	0	0.086542387500061	0	0	0.014344395727997169	0	0	0.04492812183499366	0	0	0.016260990389060453	0	0.0012061211464029797	0	0.010491582203354251	6.483792451099768	0	0	0	0.01669397534024845	0	0	0	0	0.599923022932261	0	0	0	0	0	1.3204192546930684	0	0	0	0.023168421170229096	2.413979265018399	0.011915569267622144	5.715935491494801e-4	0	0	0.7121682295636088	4.4877484065827815	0.09863837952331148	0	0.09284697130148653	0	0	0	0.5058889339422967	2.6435491558123947	0	0	0.0836333534974456	0	0	0.0023922991063805646	0.05987986348583418	0.10018069252907293	0	0.009483300277317608	0.0020791277364098663	0	0.275027473923448	1.2564060446425311	0.13956996960553297	0.02444111057887133	0.10804359193640233	0.011155445278643721	0	0	5.233779361482312	0	7.05280385376328e-4	2.1978042214689912	8.719168835177468	0.3476697541231814	0.570324342730771	0	0	0.04719716138270864	0	0.12592675051788527	0	2.4296406892311504	0	0	0.06187946793783336	0	2.104006790340466	0	0	0.23159776236956622	0	1.1831331044121791	0.0942569480866268	0.40069017279599256	0.5782113520624022	0.018104702385311564	0	0.004213727108964273	0	0.012220555289435666	0.11070428118022073	0	0.018290858818601916	0	4.342689531078145	0.2845978338747317	0.12870544388811558	0.9081399889573927	0	0.05216923367791343	0.0019709196086321527	1.8884943731472395e-4	0	0	0.06191341677311096	0.7218945681075584	0.060116510801578545	0.009571040912111603	5.815631573699479e-4	0	0.16486413433505812	0	0	0.0011865682829922909	0	0.0030568691824493953	4.95591522583825	0	0	0	0.2508459956673432	0.022589421441845354	0	0.09991471194038255	0.5087725898514053	0	0.04907428673474224	7.172325369738389	0.007664160068536611	25.1239916937886	0	0	0.143787336637167	0	0	0	0	3.4244524311748274	0	0.8166868462505756	0	0	1.07997286182913	0.06484011524162314	2.779173148434795	0	0.502576520769585	8.797870438829039	0.013866890150814062	1.0501710926655823	0.03684301562032672	1.179658777917498	0.5642563665003977	0.06547278514245121	0	0.02170216794232299	12.317834682147602	5.933273028253717	0	0.11264646155180354	0	4.186994323922832	0	0.04316929824683852	0	0	0	1.9167322462833254	0	0	3.3884387629151713	0	48.2483275886473	0	0	0.9843251396461157	0.40852563795042185	1.3196815566238809	0	0	0	0.03207658931010013	0.8296714200738073	0.499455595908275	0	0.41525871003165377	0	0.031057393202423695	0	0.0017484000088744717	0	0.1929456392152127	0	0	0.09068994785950285	0.34315521943355215	0.005721098747814891	0	0.5488843844719316	0.3372660766982997	0.030065975738734624	0	0.035577907157329364	0	0	0.5297428191895626	0	0.3379240523481353	0	0	0	0	6.2737018378842215	0.7836153601847752	0	0.008201942558975057	0	0	3.1675413700820956	0.2291184950721438	1.5713468434188291	0.004966648020728475	0	15.724157994089827	0	0	0.6829407915933677	0	0.22289999460756257	0	0	0	0.2790064329514415	0.10433006977961247	0	0.06420152528375835	3.2862753369194815	0	0	0	0.2106947694400447	0.5454351971743586	34.77817963598541	0.7685230709466115	0.021859810808732113	0.10352916653025565	0	1.1082547479524256	0.0044196315311112585	0.6335028950745657	3.1661979805416474	0	0	0.1493819502167118	1.8015888453152524	0	2.1000763331567933	0.01746039167183632	0.0010352637074264226	11.626816429003371	0.030776153051481087	0.46275197225306214	0.9428738039124457	0.013879293451485633	0.0368638556087991	0	31.084918056759538	0	0.6128031060723642	0.07285000036976966	4.403240896204654	0	0	0	0.8073273611954648	0	0.4550099421021436	0.012874548914134773	9.522144438184792	0.16101694955107088	0	7.531356408578245	0	0.45106553509415476	0.07244082026702894	0	0.0031619052631199056	6.333579965258147	0.8946070824224375	0.47461555245217885	0.010354191394619025	0	0.17472171601239403	0	0	0	0	0.015915830042606237	0	1.0187536948074192	0	0	0.001594968529231498	0	4.539825001360529	0	4.175324857651765	2.0684335734600374	0.1060749843721302	0	0.27784437887062663	0	5.557494094749152	0.6603000033515293	5.587684027887345	1.5887764585762052	0.1943630375562162	0.18519528663298152	0.01589047627113255	0	0.03791582181737553	20.787206912948786	18.895707102562103	1.0713508325210468	4.37660386836847	1.6338572491279344	1.197760153521009	3.129489091514811	0	0.39036603971725625	0	1.1723993392841598	18.7375699064283	0	0.023820712114890678	0.6095789578467993	0	0	0.15878363868837547	0.05761459232808294	0.4052960841467409	7.848788888952641	1.7191002213488507	4.001994493681234	0	23.84760133223396	4.263394350687146e-4	0.2247749577514977	28.088897661917272	0.004709867230179113	0	3.074118318610224	0.046824291939261846	0.625747578788247	49.453308148546256	1.9542603475226272	0	52.652281381801814	0	0.5280452625843837	0.07875599818325353	0	1.17139882479284	0.004818585538005104	1.8319158151236214	0	0.008532884288568014	1.079800678721009	0.8824939827741032	3.7760936104951717	0	0.13923605334357964	0.020717022802084033	0	0.1492248241984523	0	0.3850489321493478	2.192924071397456	0.3942626154313124	8.706804931480318e-4	2.2280082088648596	2.581199081455997	4.8444397722233195	0.4075925946614378	0	0	0	0.0719698600997328	3.805222228684001	18.249552726138976	0	2.50117797527336	12.554195946377867	6.209639391046281	0.04723294756637131	0	0	0	3.76891249976161	0	10.82469413494363	0	0	0.6536173779285356	0.25644472548914	0	40.483288862200176	0	5.450124715942867e-4	0	0	0.026003959283600414	0	0	8.9473125341701	10.575685633813277	0	0.27795338926129404	0	20.500118882158972	0	0.014329493319876197	3.5487521937625353	0	0	0.012648909785009934	0.0028117601900402613	0.6232044975452636	0.004914346818293249	0	12.913837295515462	0.24155829937912804	0	0	2.3171801754211345	6.547873467851413	0	2.590038978887941	2.786790341960744	0	0	0	0	0	0.0210777415246197	0.0379655795603435	0	0.3137398499496735	0	0.03059053736571895	1.1678394653155177	0.10703259236944947	0	0.7738546884361266	0	6.112243158448038	0.016121610471439934	7.124559958341598	0.02397910492882092	0	0	0.01055491885299613	2.4649956824430648	2.5213768549031856	0	0	0.5468486193933172	0	0	1.2529859045459386	0	0.4658997521562917	0	0	0	6.174949325309231	0	20.249298669731022	0	4.255974236585146	0.008371756179531124	3.028417219672617	0.17908340213098164	0	0	0	0	0.6826364307270267	3.084394134509928	0	0	0.3124055950730931	0	0	0	1.5961935094051218	0.002332557932882758	1.1161879506428514	0	5.94037271880988	0	0.8817148001335712	0	1.2822767839561997	0	1.6052572269480136	0	0	0.647591228742275	0.8880008925191262	0.3357630619824623	0.11792564974359167	2.834473172496891	0	0	0	0.042763260777707444	0.0160010828345047	0.0550250002792941	0.7412182010895187	0.013474047609908552	0.006182091664844995	0.0569142947361583	0.05991338445349229	0.11223906024420208	0.08156136703685117	0.028136083551697076	0	250.28280594803854	0	0	0	0	0.7720973322888601	0.5737013627843442	7.873020531457371	0.20034729890902764	0	0.14789542888130766	0	0	2.1701105650438e-4	0.18176885454313504	0.45927843784916095	0.5404367904287413	0.002500934818077353	0.18385598895716232	0	0	7.904127385964016	0.0018076712580103608	21.574480124694993	0	0.0019159512992558763	2.5660427860101196	56.67919984386242	2.6919784373540616	0.0022223567014588333	0.13878871615937968	0.010723600607298506	1.7953981994196127	0	2.4009478288515136	0	0.9543569146185299	0.10772173766881248	5.574059053466703	2.806495774537165	0	0.0011678809377007441	0.007496159458338617	0.13230920531233117	5.128191813230525	0	2.3920657668697722	0.3726231369404933	0.0031524303070264484	0.002118856743961279	0.034021157813551715	0.01997046342182875	5.156483349281125	0	0.030864346253129664	0.014459124160982393	0	0	0.008459231371303437	8.18391182298528	0.004454442393788126	3.525682440732814	0.0027639918202281683	0.6029524398059154	0.16638483893159917	0.8632752265025182	1.964830494876957	0.003928677921673787	0.05415079404503202	0.9737420089910709	0	0	0	0.2597017303747706	0.33385322570243275	0	0.003295365028672352	0.12293167026152456	0	0.11585291706027766	0.004040460040037566	0	0.18472678665191591	0	0.010637223704377677	5.385409142146654	0.0037816487123038902	6.781019241467334	0.39382865852212934	0	0.0018854825576428125	0	0.01884934499806101	0.037683068189111824	0.00496437804597066	0	0.7760950336360583	14.699835486567713	3.323434345989961	0	3.4950727764460296	0	0.007696567669639868	0	0	0.04336642816771615	1.1391892962269146	0	0.008512599476324918	5.475814607461979	0	1.089798222711465	1.6570167857012834	3.3695049921775992	2.0222133995492078e-4	0.2712546951139214	0.02015098681036891	0.0012079520525279516	0	0.10649492471292145	0.05512273562614898	0	2.175562155794448	0	0	0.12681213671476912	0	0	2.175242909814033	0	0	0	0	0.3589832291211322	0	0.19024735728749043	0.18417863594968473	0.0132369802335346	2.8963729839374026	0	0.22151391975390347	0.017393846069679336	0.25361200128727557	0.31068620847352263	0.09940551372950468	1.1548467381665632	0	0.004490049576087369	0	0	0	0.8906100487465738	0.7580759175005344	0	0	0	5.357557198628002	0.016739247646506562	0	0.053638947893594725	1.6959858155673444	0.2580379239444477	0	0.0016778665934845173	0.01273193852616282	0.03531914327550607	0.17943407367030426	8.796879023410835	0.017233720085006288	0	0	0.02794606047503095	21.395723863934	0.09915047973649162	2.722832316911192	0	0.20549065026782895	0.005905070908100441	0.0577736894027711	0	0.03567137949140445	0	0	1.1550073585610137	0	1.692600008591244	0	0	30.639018082250747	0	28.958398115936724	0	0	0	0	6.495509335295276	0.7569292721346799	0	0	0.5073130634590732	0	0.08762225839541882	0	0	1.168625897413387	0	0	12.614284483741008	3.8445882271353744	2.994344162536951	0	0.6206820031504375	0.9612783334031688	0	0.08362334802312124	0	0.5424372827724402	0	0	0	0.9965975587552737	0.019204835812817424	0	0.11744219548731077	0.0031043413181476315	0	0	0.024321395107775763	0	0	9.505876727098409	0.021061486364113927	1.630481648812919	0.06787118678517631	0	0	0.020509373383096295	0.019343955219656032	0	0	5.99236792365935	0	0	0.055244984370426346	0	3.0717886618798946	0	0.37222309034508994	0.12323949100113481	0.06332315001534793	0.0011485815857999546	0	0	15.321413747310071	0.003895330759071403	0	5.000897397389296	0.07142485651903768	1.564924076439878	0	0.9029989009044828	0	0.032710514000023054	1.3923605334357962	0	0	0	19.37262617772948	4.035824684162037	0.908315126561616	0	1.93798384805718	0.012376510531414505	0.9672109326174846	0	0	0	26.65600612780905	0	8.740707566080825	3.4097552104401716	7.7183254277774616	0.020518413327287186	0.002307282268876389	0.06369235537716136	0.22288558904460642	0.02008679621846076	0.32554878031268264	0.0353732144652605	0	0	0.5668197414270173	7.106217655366834	0.02326394314656812	8.318010252813776	47.924599113310606	0.07921914526489311	0.23167293204251968	0.10628116492302012	5.811166164954296	0.24588421177436684	2.5709807690634463	0	10.936282590285916	0	1.5372928870599072	0	5.092666441460282	0	3.8530512864490842	0.14611922648061568	2.906702646332694	0	0.4527207213139884	0	1.5104631006352467	1.9936252777851315	0.7640842421724445	1.7700057124061905	0.6111698113497311	2.4375574563485123	0.010671973919367906	0.5749314013351046	0	0.32486990569083674	0.11149181914838181	6.846388623962295	0.016910012345741382	1.874637916969067	0	0.05390204108992075	4.008420804100175	0	0	2.7253155985373816	69.12083447943003	1.8324449752359622	2.9095605444764443	0.005389736046808245	3.1183237379772963	1.796185861207054	0.02446209597890386	8.444471888355737	7.251436079005565	0.006719519358562709	6.042394277378711	0.2499390616713171	8.872719585678245	9.183786608444645	2.4817353184743602	0	0.014300604876457288	0.05304484251066243	2.665903178117203	0	1.8710145087494503	0.4241562663898206	0.07446694698865476	2.3170797609570997	3.222874045443247	0.04136304286036807	14.979211302104453	0	0.387900103079178	0	0.22058889494462458	0.15838213859807024	0	0	0.9519522907348751	0	0.6623032149947131	2.0188317932200275	0.08332140861837602	0.00868496672415913	0.0505291743239699	1.164718044652758	5.110878973310054	0.32423350668817746	0	3.132278946131278	0.7774555049792412	0.005695787108174579	0	0	1.420446462134463	0.0015697572158584658	0.058207662686842854	0.0019419980699929206	0.1039486432312136	0.1117590822688161	0.012379472718306226	0.05410879636914284	0.7707404499333866	0.021711024420816332	0.01221574499410426	1.3645730272037366	0	2.7049069576087286	0.028160195737026453	10.426098650251962	0.024792976401291782	1.361416158455596	0.00795786967473252	2.179073699273399	2.1341501540989256	0.014915459864236723	0.6649836741304377	50.3890583798241	2.8993795994916636	0	0	0.01596221862028214	0.03174194554313376	5.548336177474441	0.09297099092867667	0.11905746004722197	0.01375320193109766	0.1283158305390745	1.4049756916877372	0.0033051919865298334	0.009802305798332873	0.1830729761530543	0.8213518510844519	2.49701235168731	0.05732900275404287	0	2.122033109822924	3.8746933058861237	0	0.010536553123972964	2.624522104754632	0	0.015209066482490504	0.5015612146670202	3.98215509415037	0	175.84018167788417	0.004971023571603696	2.3929951490814654	0.04313287026757731	0.16550073083086372	0.0578819289156321	0.0016621107119150508	2.136618673929682	0.0018906515676701619	55.77543025342951	0.02877524353965867	0.915875827577263	0.006193195002498876	0.08338577324517196	9.04259016590925	4.092480767686712e-4	2.529030663556415	0	1.8227412948841049	0.3183156461849037	0.20493008770959553	0.014151436460338292	0.01643541781177153	0.6361090465972384	0.0015483373740874536	0.005802935706342908	0	0.0018006544950955258	0.20434406654454718	0.7328670336926146	0.533231961469448	4.515850264183522	0	5.806942949855143	0	0.8783235893638266	0.08980516788038574	0	0.02642418149432451	7.032783276231293	16.262531132366888	0.02326539650716952	0.3318201097550626	0	0.05623891456216539	0.11441728769223078	0.833148659702222	0	0.090394270438015	0.681812710987873	3.692021178200988	0.12024416590937761	2.5439149874636198	2.082569391334802	0.0020949346580500963	0	0.1264389199084198	0.01267732849571972	0.0778881487500549	1.7822794428009752	0	2.3513230126315254	0.03997865873950774	0.04860469875884396	0.09926147499607188	1.4325884668332296	0	0.7178013969832285	54.6337175230123	0.015482215094797644	0.007734355179444702	0	1.3555124206733693	0.002464197249287111	0	0.03207658931010012	0.3690638169687074	0.00726453655372703	0	0	5.823804725980872	0	0	5.057465334297343	0.4012165501942066	0	0.0020883969083643865	0	0.04897285806773217	0.48648983297778375	12.880245171093653	0	8.183253695878511	0	0.11034346722674444	0.12097716829239469	5.349267456052483	0.051637437866092976	0	0.04672490848972899	0	0	2.6700586446685945	0	0.6669913452708065	0	0.07036767687036515	0	0.15726311481539487	0	0.19968321817172252	0.03682479994959582	0.1399403283820316	2.6150623295579867	2.298822233890509	0	0.04362806957477302	1.618827107453431	0.11264646155180354	4.048797566298871	0	9.724191618149682	0	0	0.005348632023356779	0.1419477585011441	0.02658004418238751	0	0	0.8618056222620204	0	1.5048101763401984	0.010215306174299497	2.0448264905655438	2.2819191292295495	0.0031200398280356177	0.6085117677945465	0.016231223931758302	0	0	138.69439373092186	2.465729090327321	0.0029341117668074002	0	0	0	1.8255353033836395	0.20818275141605475	0.02941342067815551	0.6206820031504375	0.04933879198334161	0.002983832911811348	0.13726511886260298	0	0.4738030558400286	0	2.0215483996667793	0	0.052367180185651764	79.57309428534768	0	52.173109598626915	0	0	0.03782085204241119	0	4.087920825243578	0	0	0	0	2.0022000101627015	1.0732658083476232	12.100424308541145	0	0.6786156746329951	67.85707888896877	0	0	0.0022107996550327245	8.63597727597707	30.147411581592678	0.48997369995751566	0	2.5810167311423453	0	108.59829620929297	0.613777011768047	0.03644638891077143	0.37996377578528767	0	1.049274584932314	2.7136968951453846	0	0.09820917771367682	0.006673282476620121	0	0	0.2824598596004873	0.004406182650719006	0	0	12.468955206252753	0	0.20097439169477255	0	0.9537267657873191	1.796004728565144	7.727094429996877	0.02128539105454175	3.7261765932205106	3.511606288094368	0.7174038264886856	0.19550287625569787	1.0938536796735527	0.03279404736617317	0	0	0.9193092258797688	5.3001454105173895	2.3858995849995246	27.482389371621313	9.716747014176178	0.043487966589626025	2.4815082881889112	0	0.2906222798850201	0.027330779531062856	0	0.05181602888554636	0.2754040328380491	0.4778470097810621	1.7228572768237125	0.056297687360583895	0.002008029774022768	1.2120722600171276	0.24497675043612535	0.017036492229477458	6.36477802631811	0.008453854578458696	0.4802432897650814	0.011344254961930745	0.0029490283800562432	3.6450813177141836	0.012920108308710189	0.03428493539547461	0.020460919833540054	0	0.05415898292040789	1.2423867026719768	0	1.9063491752328723	0.053999048396773025	3.56484998893983	0	0.013204394669502377	0.434051151716137	0.2340934279123417	0	1.5088109796275126	0.03180538063799321	30.974761533893723	0.12554059543832358	0.004103411365532444	50.32398076631267	0.16445537729753257	0	0.014259127660464346	1.624174642414268	0	2.0276819655449603	0.0032418364313717618	0.004806197853141794	1.165222161738052	0.7128813206168884	153.54759475527553	90.45988354061296	0.5633418505093112	0.0012101600299291517	0	1.6943771497432074	0	0.04825620273284328	0.006535669627809445	0.0884750550912911	1.5528125774748631	2.379023223182524	3.1482090302526833e-4	0.41672882011541507	0.04276710804750528	0.3400080228429679	0	0	0	0	0	2.4151258153852275	0.5035649933365567	0.008701149576875292	0.780411342473287	2.581330174211261	2.6620020108912343	0.004971402307377984	8.865443285604101	4.990750276115587	1.8003207273700534	0.5176758458030557	0.16548998331884904	1.8620460094513125	7.2839895840975055	2.5587892782048596	1.777892434231043	0.4953197751631119	1.3878433101216336	0.1755198312196359	2.7076993721131557	319.9644596614764	2.923005754350846	0.4867354310419844	0.2888960272451016	0.9025366904338382	0.05224595986114793	0.40154419548389747	0	3.8531493090116915	0	0.007446694698865476	1.4493947875765711	0.6227091678876258	0.24696119235386668	174.962121482056	0.03632616139747174	0.5663156963051437	0.05117268318656991	8.946802131960439	0	4.402593635810051	3.9166789801547965	0.22241785983890183	0	0.039408381152408724	0.9639153747293059	0	0.32981032884641426	2.554667447935617	0	0.029030963664660313	0	0.3184423854108774	0	0.737093662200662	0.11477129925290462	0.03465561156618858	0.011254141900360209	0.0050618333318417676	18.174047218338117	1.98107861432923	20.234572851161058	4.872499199952703	73.4261469643552	1.6466908122911288	0.8876741504856202	0.023009527456920757	4.545433021907636	0.008940401402827211	0.03011557511646955	1.1974473934564616	3.8868367835470616	2.0884064127274895	0.20526074352105356	0.0010473170949487672	3.4491837355531443	1.8530030316931583	4.748213354022791	5.119694935931565	0	0.5776771487439439	1.0296678666103556	3.6555530213480334	0.23501779748218005	2.1570182559528672	1.5819612466466157	0.918168643713665	0.7211464842652775	0.3493752680769954	0.09398449514087248	9.598111958429694	0	3.8728756072404353	0.8393269938520613	0.009745360388607904	0.4388660628336427	0.12485516142423243	0.012254575670801744	1.904047854939686	0	42.185784208745275	0.48290816006611065	3.0871029147453357	0.018871450384628688	0.2640336619980054	0.8823762109882762	2.6932784056636714	0.04037612640432184	40.201258940534885	0.10228773947765946	1.0250823156413402	0.6203457723795001	0	0.15183648071873018	0.46600133330977306	5.308145669144747	7.353328098111455	1.720767693706846	0	4.764599436204905	0.05718594984686744	3.451306523504777	0	0.5215500975182124	1.578078172229844	1.98166253298489	0.8107284343339439	0.5934444256647967	2.751971688628249	2.060542941343855	0	0.49499689935010616	0.006684062062787394	0.009198809467580494	0.5898177647266298	1.362150041732164	2.9305039272055686	0.6433495528150424	2.2024947987782513	0	0	0	0.8245815886753125	0.15001827110787372	0.4927946220958534	0.1494992781700708	12.338355183920422	0.3362662247774391	10.630572325621076	0.08840049893543706	1.1638857306984949	0.5389424050510311	1.9736666766845399	1.4100474619319996	2.604865513411878	43.67006445422528	0.010165116330665535	5.01994678433118	8.518538386007032	2.147735223278972	2.713298051463929	0.30360477072476305	0.20287040469045187	3.5485878482944138	0.6280710746165141	14.648357521160166	1.4271059979622633	4.96008375894731	3.068068968144448	0	0.34127865341764435	0.6302760813334349	0.7607092244369388	0.12834615449760906	2.4209726922321004	0.0567870085224554	1.7371475053995014	4.176769090399947	3.6346181364977115	2.3842803094998217	4.004781101408419	0.41880457725329867	1.3660069505418015	0.9656051423830975	0.08748160720936399	6.365036656977825	6.155888433078831	8.532976726313727	0	14.008155566353159	0.023410393904466233	1.5024072693505295	0.02659143167913007	3.2843439330203763	1.0446260922588007	0	0.08626574053515462	4.991303848705726	0.002743709677086188	0	2.943642862223386	1.4540821536114539	2.8712106667843376	1.3157314352497753	0.9148025560428792	0.30047129724737914	0	0.8842323748878413	0.22872808421135893	0	13.600177060350616	0	0.2610844881657972	0.016522147377562666	0.026911582164671287	0	0	3.202347160559878	0.02261754589233625	41.00725993298039	2.851844840773396	0.2436641599306262	222.51750829765152	15.885767981867033	0.13391197478973837	0.41144095062934766	0.540532698818389	0.1895395160508185	43.621701860757874	2.8323126699991668	2.9879475823574513	3.23637348570702	0.12299765413682079	2.885191290434033	2.186525234372989	2.133059033345728	1.7472173359231298	1.483080032679729	2.5202915943261015	0	2.496040227146531	0.23658777133362932	7.319826883916665	0.5518504266759008	2.4037139201561337	26.277773482719603	1.2114344493177311	0.7046529225845243	6.991769633478547	1.9095720838966814	3.512352381206166	6.033297750283498	6.915831028551472e-4	0.35651865607656424	1.104204107423547	0.4957253510855368	9.007145987946515	8.109413106488129	0.005227236004298782	0.6779293723730506	0	0.8357843578943753	0.6906564017486568	0.008282938588782778	0	0.858604503545949	0.016360645882054364	0.7191502710299186	0.4269523667414875	0	0	0.04597644467781019	0	0	0.2770901799778739	0.07105689789930596	0.04922141182794904	0.034041060501852155	0.22798237030319096	0.0023258712551541536	3.154405016011026	0	0	1.7239287198226112	0.13252996508550266	0.02861604440527605	8.504733640005993	0	0.06669043597299565	0.03217469302526761	0	0.2763224717428361	4.630263043367096	0.025003974881849234	0	0	0	0.1403146836555753	0.023056538007074197	0.8898312338582991	0	14.30185940994231	0	0.008401218234304784	0.10853794709100831	361.2794129944846	0.07856734217094145	0	0.06414581188900427	0	1.3018103024520515	0.13072493747903063	0	0	0	6.323620540515847	0	0.45280772993952484	0	1.1776948770123923	4.559512345417906	0	0.591125717286131	2.837043183521553	0	2.5555038759700115	0.04193797318584037	0.41771196296450375	0.2516710404989117	0.35066779839007767	0.06284750943200056	0.3189905531115117	0.38820354021203207	0	0.19431010832079884	0.09732916716068687	16.553085387594418	0	0.9692945038452225	0	0.9088000046128574	0	0.0812316066662565	1.9495270556413915	2.431221901696196	0	0	0	9.963778352460615	0	0.020611534308737134	1.104278218128515	3.0122695523727057	8.248648206041791	0	0.011443252270472666	2.1727969727194973	0.04635995014250646	0.007203830120130426	0	0	0.05145397941796616	0.06925435845075767	0.9693126425042848	0.04081196733043973	8.427994766244595	0.005663673721602678	0	0.5952486516699924	0.06292113120470758	0.06535595920884017	4.715889484350273	54.02597722175907	0.42941872616422994	0.02379459471537042	0	0	4.174832398161787	0.5403363388516299	0	0.422376320619556	16.557780114300627	0.16112394323905982	2.676421637796345	1.3863273713127067	0.03966526093752796	0.8112573545928794	0	0.00892425597628235	0	9.491700307789483	10.831535382917027	9.29477836965994	0	0.7097777947552402	4.52207979600778	0.04128871573932519	1.4309166012552481	0.4920899516850923	0.005131016835082151	0	1.8232283927222455	0.6806843265344492	2.232000011329113	26.788220197383264	1.0449924991659416	1.7328443714278208	0.9607179223247861	0	0.5237153184342735	1.8162613108356436	0.8490250583051341	0	0	6.08985414807578	1.2446257842181365	1.5839873589414772	139.40264807229786	0	1.3942364845641475	0	5.168604660557591	0.033909749687870534	1.5239040555120233	2.0550697053277585	3.6391181517324487	0.008306771990771379	0.015397717766073864	54.44239364180333	1.2201693688216888	0	0.4360162832048528	0	0.7124248806364825	5.450001072112779	0	0	0.03350962360104939	1.0433165073645974	0	1.9376277385162288	0	1.3524325276327116	0.001147025021684097	83.79028992616061	0.017902244425949558	0	1.5824383139739346	4.589804995027913	0.9278598461592045	0.0010126391920031283	5.064592734040028	1.099779010942556	0.017142754644184428	0	3.3535120053789322	13.959222604830094	0.08411591670462186	0.03414194862659552	1.2122302947961068	0.06691661310060583	0	0.004879575496465703	0.22648197503156384	1.9902002102373693	0.01092788484014292	2.9211502159533866	1.3365245545875053	0.38651707513260253	0.012701060354740092	4.342879477314637	0.5987573227431123	0.024174566821828142	1.912624296400572	4.686584017172987	0.03829103221117685	0	0.19646711867348754	0.9856212335861525	13.090335083894052	5.450187812800015	0	2.185166686231205	1.0961271578815672	0.3013832224631205	0	0.5848837963256812	0.006447974269171384	1.1111666964176008	0	0.10247287565770952	0.3212350601363651	3.600252960592943	0.007044399082401969	1.2182178668310846	0	1.1567647902942786	0.17386050508415615	0.00540365654676953	13.213003248884313	0.01620086143865065	0.012175009869565271	0.12332915525026757	5.375617047079891	4.100913483456217	0.08202845856613711	42.07488378204507	0.006286872879503384	1.1182036648019282	4.926310928265097	0	0.7791283846462186	0.2856629009641492	0.09662300107420703	0.16214118596186744	2.0784928319351224	12.45656303527799	0.10841607041929038	0.9305245094527351	1.5632467361146976	9.680930444342415	0.5674308045679105	0.031460424662176946	0.021859398380222692	3.076130145375128	2.8983396131769803	0.002662477171397112	0.07267939146960625	0.3596184484272814	1.3490168969857044	1.0205283609751128	2.934974298614927	0	0.22546829382735145	0	0.5664184862873308	0.04794762480884028	0	0	3.551047647993711	3.2882867097927555	0.0021808924917443343	4.13122059804694	1.926129646175575	3.235414945529804	0	6.078556904168706	0	16.13436491010405	0.003080842841935013	0.0021122768913898055	1.0021958999966014	0.17957095073988213	0	12.045096078516819	8.420351944075822	1.674453492509716	0.005324314845811172	0.9969864077500491	0.058080662422518435	0.5459687760054113	7.819320254358102e-4	98.64574027041054	5.111030913478451	0.7484933168161567	1.839379822765536	11.898001912763087	3.3041255706133814	0.25868090349491146	28.5735596775717	3.691831094873576	0.019225833527717118	0.2711540297725174	24.224998209827056	0.10100602166809397	0.02100446711168993	0.4253694907561741	0.023126337968438822	2.410303579681186	0	0.8275760042005832	0	0	1.8584690397513728	3.2571689211262718	4.391045251585903	0	0.5981956138119636	0	6.953274499873106	0.032241239914313706	0.1594149231155612	1.8442965603232426	0	8.009757000865964	1.370273634995996	2.720120332531798	1.1846612864726223	0	0.14008135194469237	2.9065941552403123	0.5924100751726842	1.6107944526204625	1.096913718163964	0.0033863386063093318	1.0550295555642897	0.02371731001721198	10.919373969425193	0.17944167223209756	1.5636781982685954	0	0.2948315184650876	0.019263873468356223	3.1610865002071873	0.14071382992722864	0.061137760029593376	1.4053626858246497	6.262934195304649	0.013686482980164002	2.5214502848331155	0.004350656109112583	0	1.1789623620854437	3.633198753909353	5.069982537428907	4.286441711302916	0.5572902385189114	2.7115101072890484	0.6113450962262548	0.017644916759189437	0.5304974385901176	0.05007519186368999	1.1829966983807658	3.375401036797718	33.053734539908724	0.33954157721577544	0.06405387029416279	0.2711882045441562	0.8910802185062163	2.6428284915806386	0.6752067644518738	1.5698319916360164	0.283987190305818	0	0	0.42944802637924334	2.976159725670694	0.05323173268871677	2.1440072674734503	0.2938139659883728	0.02400085082913431	0.5917952744172295	0.38349686319907417	3.4204106954727975	0.03977455963796459	5.118105763177575	8.09393070937708	0.0067719382810587266	1.6720540117446943	10.898836038985584	23.772745517178556	0.012893269695688355	3.033947781299339e-4	0	5.321131668294784	5.632953459248497	4.330068130289814	4.974461515878798	1.6419765704602192	0.1353288964160246	5.547587000048517	0.8612674585000338	0	0.01435077373627092	0.8443142903294788	25.630564372923335	15.31733089517399	1.5087867937899218	0.5566913237005138	2.368161039210567	0.011430607792825734	1.6595775485305817	0.0049437037287967936	6.0539722180776625	0.016025871498849403	7.998179946993157	0	0.7394660778834639	3.9267839508446034	5.957009937357141	9.678632069258384	3.4652359329696765	4.443465734686629	2.7561919332411575	47.968710298658884	0.2672212146635935	0	0	0.012502193334285937	0.07158961974053489	0.8217369155392664	2.6759161019104036	0.2100446711168993	2.177264463733498	0.15946067821417229	2.490256695635065	0.058121394378058695	0.850348456481973	0.012387626048307303	19.174967999123542	0.3621651032553262	1.5944417995988074	10.898836038985582	11.331628522881623	0.03512631596776669	0.0683194279747317	0.5438796097706967	1.2886131553296278	10.216684608562042	0.032657651999797525	26.503799538697926	5.896125968493917	0.008667734246253056	0.08021738328277059	0.03979504800057056	0.9404272775006628	5.206998889180724	0.05043461564060977	1.6871954038055612	4.293611418774025	2.9373509205189148	119.97973341262146	0.0089869254057835	0.017204845413860668	0.13102454831281854	6.590959810350029	2.2538089839201243	5.2101748980809255	0.7489145076181097	1.4081722128531655	0.3171539380216089	16.968937805428627	4.526783947601772	1.1374478758202577	0.016485577772919983	4.0207683776300955	0.8638185857923875	0	0.08410325245940886	3.3941646193448065	0.1590909565013937	6.250541435326608	0.09462646242084423	0.01181351357347616	0.023923503333421574	1.047211073309326	1.6551071545487397	2.5927723983643913	0.23201459345233025	1.653703508977245	1.7515256012055833	9.145674067204688	16.036611475700962	0	1.6748330012017927	0.006187329942186488	2.9760453625254626	0.02523713113566063	3.689881199831341	0.11265191355003946	0	0.03603652794437116	0.017356879282730355	4.198528167163947	0	9.99111258357847	19.5357577215063	0	132.7965455297069	1.5954292033827804	0.8574287299216421	8.242719124852549	0.06737998948620635	0.04833093699097548	0.13574237357035265	0.6781993561931914	0	1.2265166988932203	1.3646386501954122	0.09922973671469824	2.5918164045546472	1.7386391077475527	0	0.0030525469521617914	0	0.404734656035154	0	17.135914372692202	0	0.011594164515082704	5.1911760505109	0	0.48720261991256175	0.001210118740423149	0	0	0.023005263274664102	1.2888711580779637	0.055100986667527496	1.5094625847941676	0	1.0793716745089326	0	1.6079844641203045	0	0.010256663689175204	8.395069819806704	2.680123885859175	0.05183314730491224	0.7623525115460849	0	0.10012863486946315	0	0.036618407265512534	0	1.8478087941521077	0	0	0	2.273560451100504	0.28411500144210167	0.341219490646347	0.01783689575623341	0.13479607417591918	0.04732010189202827	0	0	2.124115996599308	2.094724407441905	0	0.07460120230173527	0.08124109988880072	0	2.131462922906722	1.2356169507161487	0	0.27691357693136154	4.928629307021436e-4	0	0.016338036408276847	0.22442014576720365	3.8189799857849267	43.21224377799208	0.03268467631123947	0.11532553012828643	0.187375699064283	1.4202558007824033	15.163794382644749	0	2.0780684766780806	1.3659076340516738	54.78093383361084	0	0	0.33423909701154414	0.09800757984374507	0.029181100289160204	0.014531340794844019	0	3.047805023341604	0.1469069829941864	1.391923358827346	0	0.0991504797364916	0.03212639767859407	80.67029209630789	0	2.6080273368968143	3.442491448240546	0.08397321264114925	0.032325784635238275	0.007305579133126618	10.889928318451256	0.058462983028298665	0	0	0	0.3694535733038319	0.07807320794345124	0.051551661391232344	0.1629086622442093	0	1.1446234384703144	3.1794550602232072	0	7.73130214450545	0.1089978151873939	0	1.659107842000918	0	0.064808681713202	0	0	1.5971913638697968	0	0	3.4672675380229783	0	0	1.4704174750816106	0	0.42210213506366695	24.067261346649623	0.10259206663643596	0.13716729351390883	0.06319818384214124	0	0.2139580115915822	0.06465437532817057	0.16866358781261892	0.44287563649740525	0.9074679529470059	1.0205194116947423	5.560861385691703	5.032342594490906	0.5442706698877633	0	0	0.8625375252229537	0.04174055165772948	0	3.451229209524587	0.048512438834893507	0.0528047401805185	0.19579873916417587	0.07714716470849572	0.075994123434397	0.8031005586050023	0.01861394521368833	0.3202429124274763	0.5993151163921101	2.660235689178413	0.45551546847137303	0.5837134825866184	0	0.0491434681829325	0	0	0.06080348776943942	0	1.448672798280443	0	0.052914066764743174	0	0	3.2451405519046497	0.09717305106346917	0.028972242250681693	0	0.14445663378210338	1.7915070135274986	0.7173617350205237	1.1927788339689502	0	0.06838717531406319	0	0	0	1.8100023115501023	0.0538786461068088	0.6639488094536999	0	0	0.23438546260106205	0	0	0	0	0	0.4836751868530725	0	0	0	0	0	0.07718725361734027	0.004142851442734198	0	0.3445498827956433	0.0072611371449513035	0.19010168549783688	14.310704559532521	0.06954853122950619	0	0	1.2166062465318022	0.8033908298331783	0.006519768940655856	0.014956192846998492	0	0.006893402967019518	0.03308715833202396	0	23.793421148531245	0.1458712110811839	7.349175939547663e-4	0	0.07158961974053489	0	0.5596771894954351	0.010987466864054477	4.395749483263683	0.06895421940771411	0.0031498706072085126	2.0274040471869963	0.006370325040887145	0.01738757252982054	2.4795541832471937	1.642969492833804	0.35614259588295716	0.7351510102381655	0	1.7600840341088002	0.7849673764198721	4.084552529793858	0.2786567024453245	0	4.220729676595856	758.16983612352	0	0	0.28627212236414135	1.4769607560239126	0.015117384233098396	15.033983219816976	0	12.816109255251336	0.003429750804831947	0.04589676279795263	0.007488020305832277	0.23251639606781485	0.37281948170266255	2.2381280368379244	0.004008796765164615	0.966437865999452	0.5046195147564533	0	0	1.1817680938385855	2.03727560953219	0.03741865881841371	0	1.5568639305693104	0.11482512671804261	0.0020651048158434634	0.1810296499181604	13.874833461972756	0.6269515183337753	0	4.628476311046717	0.06718103030567571	3.849134665390062	12.436623556233824	0.5921208784263433	0	0	20.958465793182917	0.005257195317347503	0.01803521729334411	0.7217848960571446	6.433271176932394e-4	1.1295212341026728	1.39158010915522	0	10.572891965430248	2.0830671219069017	0.07250111005144698	6.238474022315278	42.71701176039175	0	1.2152243158303546	0.01472205889825516	0.03712212937502616	9.734975286127009	0.007968699488386665	0.006551424985755092	0.014541554154246876	0.48759307394947443	0.06917908171442667	0	0.7399810716864615	1.2816442542929387	0	0	4.348816190948495	0.7387981793245775	0.005783470025628377	4.250140395995819e-4	2.3995498927301617	0	0.040402408667237585	0.17366592141870105	0.006009701812068527	0.0019162470574719053	0	2.7094082776643553	1.5279320470236117	0.23977325284884357	0.040669346062057715	2.0918577999178076	0.015413012246099764	0	11.2417371971128	0.002707564138677532	5.41439542940623	0.1852201899356584	0	0	0	2.6983003309324625	0.11478169267691862	0	0	0.016518483117776116	0.6453574344683448	0.024031051293170454	0	2.751850689061118	0.07975919541284332	0	0	0.5694330304132453	2.2645322025847445	0.10257995566174152	8.44460740296677	0.015669830930331672	4548.02052847157	0	6.63011047206626	1.622784630599015	0.15780444258666623	4.3385708509457395	0.8869687995884071	0	0.5255328903680175	0	0	1.0559980820934063	3.869154198833155	15.45435492692756	0	3.7042980598044335	0.14367638961815682	0	1.15066856679378	7.478476601253365	84.99940225911344	1.255867610116826	0.004971377488167183	0.026611907209495068	0.33434014687589747	0.1924124929631403	1.1423131040348915	199.43175625498768	0.10451627147064779	0.34458404061092984	0	0	0.22594419814898153	0	0.04935840979327535	0.06745680893464671	0.7500244558860873	0	0.7809789930644235	0	10.142508749383168	0	0	0	1.2093109884074458	0	0	1.3009581137838102	0.0014264223342581965	0	1.2179857117022366	0	0	5.202908846871672	0.401113916542861	0.008602661166326228	5.078799975884833	0.6256512909156045	0	0.08352311455491968	0	10.403224622279016	0.2855898787502013	3.3175578410206423	4.927871261873969	0.10941369396954546	0	6.776123635831083	0.04740434377359362	1.495107864731677	8.221679660240694	0.09809961001819857	34.716919204348	2.2191031567565935	0.2203539551434943	4.261725021631524	1.4995231106827374	0.10674829024181039	0.04153041920076211	0.0014274376398425506	0.059504308425749275	4.603056644906129	7.693799556206367	0.04631461488170837	21.315090834464712	1.0175114805744878	0.9420431319293582	0.21104537815928684	2.052400519138438	14.849137085363077	15.64733021640851	4.8544205717750755	2.90692351865773	0.38385385289939744	0.6115856345355106	5.873226424709788	3.0621581443771584	3.7121573168817528	0.899940446236414	1.2007823810160354	0.019429707408058768	0.0025990620290207173	0.340161857773349	0.02957976186578733	26.678596502247053	4.8111940644449716	36.765623159586724	52.89839230062845	0	1.9301660226188133	16.166288213411548	0.01420324950001001	0	8.844456874572	0.012445999662130287	0	0	0.015466783033900759	0.09173644671043252	0.016489957575728943	2.794066895210973	0.074067064815088	0	0.2865945924837112	0	0.19413219603228574	0.027330779531062856	0	0.07973235000633482	123.62432673262241	17.884528412925356	0	0.02009004703513311	2.8430461299489	1.4070192090523401	0.054766059101509196	8.382687219535407	0.007345349149709319	15.732066938974713	0.0575238186423019	0	0	0.06294949322012551	7.560994069319496e-4	118.81213077124494	0	0	4.737637207228275	0.08194903659234717	0	21.439060578080152	2.9334475088589422	0	6.567357005757612	0	0.006562045423778237	1.1257978902415529	4.903429734544307	0.23167252558879622	0	83.96903486937607	3.902126542399607	2.7053453885597643	0.036625609942000634	1.1840834357621983	7.039242912329942	1.8042654633808848	0.17570615800437014	0.19071919678912524	13.187754286504816	0.8174076245361959	14.165792312925792	0	0.5252598052048836	0.023286490660638582	0	0	0.011845076396000714	0.1986471351368872	1.0656836529392024	24.09491198070725	1.6654924705593468	0.28255629885452394	0.07019304530963387	78.37906824920712	0.0021915963530611117	0.8757683740643276	43.90977835926312	0.04120822685310487	0	0	0.04337400441302847	0.010689741141577086	0	4.225425841827245	0.16216381532343238	0	11.314337177804427	0	4.0193648289824075	0	2.4289803620375157	5.300444091805615	0	0.03558956440082783	0	0.006059572421658083	11.335192978751651	0.22842052006108798	0	0.060360850542554356	0.13439809009753456	11.221369548482485	1.2427336316972348	0	19.122482302943627	0	0.019957620680078374	0	0.5705061890422273	12.385775551082805	0	0	0	0.005448641558622108	0	0	0.005744263234542815	0	0.2623655810418516	0	1.8057742259346066	0	0.03362373943471167	0	0	0.013411452099188363	0	0	0.3901670763942608	0.8478638346779501	0	0.028832052172822552	0	0	0.5032620341537287	0.25153513574805897	0.0746909751083559	0	5.952101286492889	0.0012815799862700285	8.78254508218323	0	8.300773038093956e-4	1.7562600644478863	1.4977675456660944	0	0	0.0112218767519515	0	2.0857338415766984	12.6638243849308	1.706107760171626	0.021399138188258487	0	1.9828695077097964	4.8686798129702265	0	0.005655932232098026	1.651741515991971	1.7739825127282554	8.268483776282704e-4	0	0.015911426140969246	0	2.8245641543046127	2.399333695796399	0.024048121005441202	0	0.01276860734726265	0.08982373417517185	191.38372993603267	0.0024735264940439067	0.1979219918885687	8.500164381682243e-4	12.420561348461286	0	2.1768040686096968	0	0.40176245910662406	0.8440236444514317	0.006451995874744672	3.3565077969705075	13.945341507247399	2.936324392662264	2.1115541417059545	0	0	0.04064049783273448	0.04178269963988135	0	0.0021805094085734673	0.7586739578915036	0.12362131183079253	0.11882425735988106	7.115725600471864	9.052475493378946	3.597865238469181	3.9785069744533716	0.09161121582341185	27.805490400874465	0	0.00920802101400115	0	1.8480727762649192	0.0010887247906515303	1.2082733155000718	1.1351055175725553	0	0.004674514257798143	0.7932591046176436	4.22198115659214	224.12411087323213	0.055934094606527866	0.57360324615472	0.4778130938582128	3.112494241279507	0.18156180618692278	10.390963209980418	0.001018212544949699	1.7496119312466123	0.021465744532264824	4.459015963901937	0.020370265938642516	0	0.3306673159999197	0.03318399971342346	0.33242073683217704	0.4071953160312149	1.6123990044941257	0	0	0	0.27599496187519457	0.24401365384756302	0	0.004179958267563051	0.44865841567283893	0.9932026666626103	0.05212095227302022	1.8490585742275714	2.1257219828268825	6.703211384367795	0.017155389805153052	0.11744219548731077	0	0	0.021624495723101423	0.739233087122268	4.50241087845008	10.139719206024319	0.036301438949025475	1.171192353560874	0	8.748407328613032e-4	1.3346730039200654	0.1164506572514892	10.609123370141953	8.916819951017662e-4	0.13019645375009178	0.6232118731304721	2.171904365611951	48.374949579887655	0	0.32885662616345185	5.644747319673097	0.027265946369286486	0	7.899258963441787	207.69917228942728	22.315223533914036	0	0.013749139846794009	0.3863857055138497	0.004469196451256031	0.4103448784079035	0.6132764013231393	5.356419422205733	0.005569401975417806	0	3.042741850030716	0	0.5491819682094623	6.768924800801722	0.21581319813601785	1.1427014876141868	0	0.0014407994687676998	0.8363788365750345	1.0570187910352633	20.508593861899598	7.619834265805845	0.34284538096263817	0	0.28147020096223524	0.03836699138621156	1.7569552651527696	6.817712772690103	0.09563667228820301	0	0	0.14488895746014882	0.02460910627887625	1.1727150702646156	0	0.003396158914152098	0.08207908002518348	0.019762222499416938	0.3313761855259996	1.9347766651105787	0	10.221947408950031	11.964954277598794	0.039326597751517596	0.013956142739266139	2.820561566524837	0.014834118719239583	1.9190397930392753	0.289073454561082	8.844232004013318	0	0.862295492684927	0	0.11639186499755769	0	0	0.7752468423424668	0.10359087674277122	0.04911430291991592	3.5677510350096764	0	0.19487661009432888	2.4908145775395507	0	0.09424899659783934	0.020257245533630466	0	2.043303061971109	0.47151257145406167	0	0	0.25005752556025207	0.028647743152886436	0.7463803653397791	0.09326551512403267	0	0	0.03181757066509054	0	0	0	0	0.7056412041273732	0.026635446432399842	0	0	0	0	2.06309224337172	0.01484175043401333	0.05393884571139742	0.00796358741532509	0.02768429987290087	0.7041594109683745	0	0.018678363019874737	0.23461908481011712	2.3641900139246363	0.207692819587019	1.6669242795033001	0.04280073576488479	2.366886909515243	0.043168869324693104	0.22538731957976782	0.06570381120152832	0	0	0.08982373417517185	0.03259884470327928	0	0	1.1463978847511656	9.818453987118419	0	23.139403077906987	0	10.299208847351148	2.817412008303527	1.6334260492563681	0.03326270113346396	0.09946826973564703	3.6007845758727384	0	0.14615478963621276	11.699401012349933	0	0.13917416966207466	0	0.009742301101089899	0.011085586768180701	1.183934354763824	3.4400056654717837	0	12.4466523194715	0.21918285300884155	3.306222260924649	0.058460062945234474	0	4.9887879734393845	0	1.5114412052765145	3.217268354627536	0	0.008396672120541631	0	12.929978644485717	0.33067767882282234	0.7940389551626575	0.08283122817843916	0.006068162517968788	0	19.199556014797505	0.02029035642858573	0	0	3.9014826736829002	44.97831762618148	3.4061817246060593	82.36480657191075	7.631466287456122	0	0	0	0.47744769473110577	0.06490226592719807	0.002402640012195242	0	0	0	12.069854727127714	0	0.2930707603408474	1.6713079855952542	0.43710000221861794	0.02375361665328884	0	0.7076374528671654	0	0.009195288935562037	0	0	0.3962546121807878	0.553331997405613	3.1405253149286168	0.14848851750010464	0.2035629706217893	0.7065556953551391	0.005636926738265711	0	8.66915004400259	0	4.36518186381752	0.7478096423499245	3.525288844709189	0	0	0	0	0.004941947560806555	0.0332389505435793	0	2.761112314747207	0.05005500025406753	0	0	5.332812370302439	1.7136165738623528	4.831602518794987	33.48614006332705	2.979102156005208	0.07131543506132947	1.481988607507744	3.6963692495311413	0	0.04506676370669359	0.17625858101635142	2.6986174050019027	3.382622145428741	0.032633123194029307	0.11896513492146986	18.034481668074125	1.965803195885006	0.38266461353294545	0.6360479131310287	0	4.3390956410399655	0	0	0.5211055328512525	0.7935856188772439	0	0.01179779515587222	0	0.08149463509594045	0.10676633861668129	3.0330010625152264	0	0	4.20501679122231	0.0495752398682458	0	0.052158151525246846	0	31.84048570651904	1.0425789526603095	0.7883601407870726	0.2177407144164466	0	0.03684802808952172	0	0.003998680249130334	0	0.10870087620848293	0.03796220202754969	5.782255402783157	0.3891682783894152	0.105918430571747	0.2224749025746974	0	0.040430520723958155	0.26194640352413484	0.00958532898924798	2.999800277418213	0.024988874850047808	0.36993110915902855	0.2242200996602566	0.4663819973715462	0	0.12206135755170845	0.549276108982688	0.09788393047633458	6.830760524657742	9.507510898398327e-4	0.570064230922017	0.42873889696895257	5.75102342476594	0	14.230687101904339	0.9366748052454423	0.11932456804877191	0.6691438775109234	0.4117181621593811	14.890661474805782	0.20231760832668058	0.00416688151635676	2.45741887901111	0.01496160065446396	5.639939307204847	0.03356192319055603	0.39116597012651294	0.2426022376531178	0.012863875712962434	0	10.313930569900192	0.04442248049887724	0.001837152591831989	0.09020448150424185	0.44740847990159244	6.452569628347763	0.0496380142472859	0	1.1538091529144043	0.07191279161585022	0	3.2723030778339393	4.308918785444256	0.00492487505475234	0.07436879980235293	0.01026162971670539	0	0.005063072054412574	0.8421493691706283	3.444113597728433	0.12875814018843013	1.285781927430285	0	0.7482699981549932	0.05140223628575052	0	0.011335241027180755	0	0.01290130956454869	0.005484025474027545	0	2.2044600985255713	0.031985673957765394	3.3067767882282233	0.008386461331582724	0	0	0.012703274726779316	0.7771334932125732	3.475201051890916	0	0.6592070930011544	0.04168448644395147	34.510790148348036	0.00773676538673029	0.11800701834020398	0.002827708442598804	12.01320006097621	4.949022489478539	0.16616702511253878	0	0.004111157497270657	0.06628267364781748	0.29686340307558706	0.1798411973748599	17.54903047722203	0.5012080025440153	0	2.435651913053963	0.05497017630027122	0.2932971767486054	0	0.4389918105254863	0	0.3222229737315704	0.0026003686922386254	15.165519232474217	8.25879192540387	0	7.264093984766643	0	1.548435310388095	0.003322986749563166	0.02926364937060054	0	0	0	0	36.93198344537671	0	0	0.09393598231561673	0	0	0.026776617909854937	0.19189156927079296	0.054003654566453375	0.008861821861085629	0	0	0.9753574335221161	0	0.013837649511486656	0	0.015709491347771134	0.08750216209827597	1.0557888179202732	0	0.6352008804171143	0	1.7412635344473983	0.007302570776521413	0.2894372035416548	0.03040323307129255	36.03452971756576	0.1006130658373217	0.382610027924005	0.24250127101013383	0	1.0609735403568996	0.08995275981582825	1.1905927521571615	1.0557424272932041	0.005110997771261323	5.18988341617315	0	0	0	10.14237468870431	0	0	0	0.055147223736156145	0.05697760721998336	0.007176759011972451	0.0011293957151053322	0.002511831770043993	0.07088647820356757	0.00408585348660679	0.2512483701934464	0.002604952378186249	17.195675549022674	0	0	0	11.866337982461722	0.0019603992392863063	1.1966628582414056	3.4836918526613116	2.230691312479111	6.311075044130044	0.06133221375004322	0	0.00508964332226681	0.0021418337525464562	0	0.013922880286012504	1.3438984831645402	3.5119970182521563	0.08271471131048992	58.62558685702905	0.04926047644051091	2.161579115449285	0.003930357162806722	0.3168214401231932	0.6554455052651326	0.004905672232924921	2.143832853110107	0	4.814721133649252	1.5448425070874165	0.08181221482650758	42.753460993875784	0	1.9707454452101876	0	0.09233840998992174	0.4589230037935153	0.36290347223054625	0.09054214331671372	9.670580035842128e-4	0.6082725460504962	6.215678480645437	2.3998249682442228	0	0.005905773240566497	0.03739048211749624	0	4.6376100838083225	0.8278664836685373	0.18443517597561518	0	0.0037024695964593024	4.275004727811974	0.008227055871248045	0	2.6914661663955375	0	3.778658408118162	0.08792221654763419	1.1583489949930406	0	0	1.0636687553989352	0.12714850486605225	0	1.0454955110084139	0	0.08676584206526962	0	0.017648410837593935	0	0	1.692769099501193	1.7004986387683219	1.1747632548450904	0	4.365577764594346	0	0.013552008802411298	0.0063941691887342885	0.5013961588426008	1.3792933403343055	0	0	0.003486063596531457	0	0	0	27.33956442448356	0.002050079281115198	20.022000101627018	11.7417250325506	0.011730268155331037	5.153548677392193	1.4778142932153273	0.6674000033875672	4.356261814304885	0.031972492821842974	5.708502944869185	0	0.6064308775285173	1.3348000067751344	0.35944481925673155	0.41255685118825614	3.9712394553035315	0.5236725852334352	0.05632924436022548	9.388303255200015	3.8515567459282507	4.615702772839075	0.21347335946229135	0.15639231575444096	2.271164235022776	2.10880443437271	7.104888175164396	0.08674512222919731	1.2608765882568498	0.06800131505345795	4.711978254699249	0.10193278166697653	10.540347732378809	2.0240341373412747	0.0011850956641662608	2.387888681601506	1.399032779909752	0.0429516486782963	7.9976549215343455	1.4427860236131704	6.768300608281622	6.378475507521856	17.751757088075394	0.013371003945507054	0	0.8391312542592352	2.8990359870517444	0.008764219191618716	1.3924682657242895	6.5046460054509865	0.004784782632982096	0.031273866467103	1.0718024501433632	24.125766686485036	0	2.7142034791232006	4.023297539922103	0	1.7636087213684681	1.0044000050981008	0	0	0.0035734016704593538	0.0019356993704987915	57.07997646313027	0.9251157079941909	1.4054210574435861	0.016949262784009763	0	0.769961975340396	0.393439874656924	0	1.9997534295629347	0	12.906195344263242	5.303659155110464	47.24889263934688	58.97587830649355	0.1215434732017828	4.756574057421914	0.3857461705529992	28.545169201728115	0.30316783407260794	0.02176050028574632	0.28161615387950883	4.106293150613581	5.19254325000366	0.17882437016798983	4.468672398647576	1.7275845915358738	5.755797887862412	0	0.2135680010840215	0.03589744150783992	0	0.038611061277798404	0.580924320126188	4.881145333086551	0.25783617955645066	0.21170766314821787	0.16115630645597412	0	5.033461558083257	0	2.256560408898772	0	24.972260011655212	0	3.8792625196902346	0.5633004626849324	0	0.11473811932072721	0	0.009824959685162211	0	0	1.5138585442693597	0.40085143312225524	0.591125717286131	0.016629122656408236	0.595140554359189	0.00944721465982401	2.3379218455772373	0.026407005901266604	0.012335310839179957	0.006023699564736388	13.950181829765533	3.528801869852077	1.270336595316874	6.947154718168484	0.004614530230253205	21.526992680217592	2.9276455476727112	7.730840739507568	0.9906791167564233	0	0.006296865203920437	3.777579875547546	0	1.4201508550122368	5.556365014453963	2.163434866750323	296.7257068172572	3.683186361386354	0.05815641611528905	0.04179676788891835	6.336530475540332	1.970452544798724	1.1881158888885606	12.460661426883783	6.323396617184309	1.3910381381738777	4.934658158681234	0	0.020323575741664622	93.73390757148108	1.9039639248945555	0.033867697516393465	2.46604206153387	0	0.07050200234564105	33.50092942395632	9.87245496082457	1.3921546945662533	0.22355370236635158	2.5664116669566397	0.14778142932153274	0.5740801987789682	1.428086288525597	0.4881920933671783	8.149470791057567	1.7649725208069313	0.23460453693442995	0.7189397436369109	1.204253851310056	2.1699806122930547	3.1418402505768404	4.701033524219263	1.4240983045354803	0.27543786022485095	0.5706411627267106	0.5743257134240665	2.8986781989063544	8.951476312557073	0	0.39800011376983674	0	3.6261301703113835	0.03837766667596844	2.7810080873347927	9.806910801002422	0.01185638974499403	4.080196607283487	0.07450298961381384	0	0.10139603526627776	5.092447605662703	0.09077092102723455	0	0.0017576088892519608	5.914329551849284	21.558718721180863	0.017060139716080412	0	0	12.669855871024213	35.53154609928379	0.02374061728676249	0	0.01068299489071321	1.292045534358284	0.1599009024861582	0.007176344122446959	0.05478217150489298	2.2730201945597197	0.008401218234304784	0.0019101238261556503	1.4890557126487969	0	0.1212873372951926	0.4749425035038328	0.18226971935666675	0.0020197260198185464	7.135116061218454	0.1453587829392125	0.8509125533156996	0.1172425393181786	4.651495183018929	0.23087674075057718	7.483867116215364e-4	1.8772582747814377	0.009930912050407	0.6746543512504756	0.8437478377576041	0	2.229289746561622	0.973441031022686	0	1.4501871113177638	0.06651521772892012	2.6300084879255823	0.040080201675735345	0.20383645423659688	278.4755369170376	22.621932760340908	0.45295236850872267	0.9678642906269398	4.41384204563331	0	0.11513727149039799	0.2503198614605636	2.5915516763557767	0	0.3197037543821238	0.045582521651194925	0.016735633933930568	0.022578465010928972	0.13373441685515353	0.02508312803194332	0	0	0.030704875657417346	0.00401502039685903	0	0	0	4.382139223907003	1.605667950214903	0	0.0725095798072941	0	0.47156994753242903	0	1.964347587399262	2.8601107043190597	0	0	0	0	4.736859409181465	0	1.4253886011501296	67.28671874061033	0	3.720889228174576	0	0.062537229536568	0	0.12302913838462587	4.797281657002947	0.6020194016978055	10.560178723822641	0.3221811591748962	0.46157000568506795	11.199752564280441	0.2785409139044596	73.77501389759648	0.460020013452242	1.517999428461247	1.1796274607947839	22.3027623682968	0.005483056564933193	0.9351353469138921	0	12.934407402237408	0.009045864652779092	0	0	1.234960507373752	5.384208190884039	0	0.0128443540694717	4.780567812496593	0.05761280969836982	0	20.038079446392217	1.4898189688323482	0	1.9687079990237826	0	0	0.05696943581004474	0	0	36.93890399285823	0.18867184819070196	0.2411084362959524	0.04594241326058012	0.801273007237844	0	0.5573638324757972	3.972241170632197	0	0.10327487573218594	0.05756827977898632	0.014080807693975442	0.06753884691517274	0.8532107599151513	0	3.8157024973635565	0.4474996417811374	0.017894229665917874	4.788293256793576	0.12268867427365834	0.005218885084927583	0.20961723348516678	0.9357578272648106	0.011746442148948474	0	4.873640345756984	0.2782813252974993	3.122629519711685	110.23096369164377	0.09965992343455965	155.4199376274555	0.03469435456402669	0.5024694529125826	0.026799741068671737	0.027234320409897483	0.06418634986043821	0	0.01470014217774077	0.0016943710503123975	0.16527480112938303	0.04483076945831979	0	0	14.412653858103086	0.19221120097561936	0.24473004254898964	0.7532022492484183	0.013697054025166886	0	0.9375311090261776	2.53706013110165	0	2.1888772675525856	4.013060646436523	0	0	0	0.08742000044372358	0.06179014466405549	0.17983382131234396	1.174110863849852	0.15825073837381395	0	9.094658971457262	0.03940838115240873	0	0.6837438456008149	0.5800458373837255	0	3.983922573563027	3.783177051580817	0	2.3351904979965292	0	0	0.047901634165212044	4.496777777926639	5.939230487223894	0	3.499006060266045	10.434953433748316	0.21402827694842674	0	0	0.1811096991454859	8.761327595490869	4.214658687006524	1.0680328702575506	0	0	0.0021520821162596218	0.019169367561811933	1.5159713963897639	0.3391571603031324	8.754965459395569	0	0.028706482840535147	0	7.072773519847436	0	3.7147320640954558	0.05033917300490166	0	16.691037420246143	0.00729956489651226	0	0	0.04371000022186179	0.03796220202754969	0.3206322629172398	1.2343883473355879	0.7005723880272692	0	0.03614420183616879	4.2943294152996225	0	1.0039110362981631	5.029516749726103	0	0.04714637319790638	1.418937530855856	0	0	0.00794320454505295	0	0.33283240337933767	0	0.9523046918951422	65.70300262502721	0	0.03436777426082156	0.013970933444262548	0.020363582780526163	0	2.843136226690934	0	0.014440342072946838	92.65163001459462	0.07753678990011711	0	0.09272088048692623	0.03651070606767279	7.676672518650359e-4	0.34355092425300965	0.3443702163778162	0	0.0031430915465270916	12.004445065977182	0.07692418319447715	0	0	0.5784313643622391	0.9120084881334402	10.211446289119063	0	0	5.725611347469831	0.142143563252907	1.3383826289387104	1.4125293244387467	0.10709620453132548	0.24888544234903415	0.1146728710604659	0	0.35166119158665016	0.0973194778458874	0	0	0.0029270549547297216	0.019481544355004314	0.42859845999569857	1.9480279319656588	0	0	0.6554724647405108	0.028793041741940816	0	6.243392203407178	0.014354347898946287	0	0	0	9.43330705089332	0.0013116325332135702	0.5441651066486359	2.862131364858014	0	0	0.17008314825026669	0.3525464162992223	0.011997100725808674	0	0.20546714587048964	0.5437270815305846	14.421464652624222	0	0.11629480787079931	0.04402000022343528	0.004904250973059715	0.1475541050700243	0.08662693693655792	0	0	0	0	0	0	0.7097304491609239	0.010570197601335787	8.553232780309994	0.7423746060343449	1.1181221033534703	0.249836998117957	0	0	0	0	0	0.9852095288102184	0	0.004042126534648792	0	0	6.038097010260359	0	0.23900669552593862	1.0073302987702746	9.004265118528949e-4	2.435829360923097	0.0025753371360127688	0.9116213969285706	4.439365678683634	0.060672727580687924	0.10019079954002219	0.00686721744219551	0.15373563486222858	0.3878252558086566	0	7.271846900501308	1.3905792005123772	0.08821517952678191	6.6600164147570755	10.749720552029686	0.008639782894633038	0.06417866504777262	0	0	0.0033905403468387613	0	0	0.9261600196641883	5.923753246036542	0	0	0	0.15555939928582393	0	0	0.055129326439188234	0.32191765573332093	0.0016828631550205042	0.3690291302944579	18.21425459506912	0	4.635239570645422	2.88110270803355	0	0	0	0.7212440275652494	0	0.01014584155797106	0.024366531172929383	0.028466055310575	0.22910970427467722	0.7455280508021441	4.659311089090359	3.3375883455726982	0.009023226977743062	0.7791315121865708	0.0035318197516242033	2.0928053344912714	0.026834500784714117	0.03306776788228224	1.9956501456561406	0.012798622631772467	0.014771109070691039	0	0	0	0.5570295729651641	0	0.08825460130109816	2.517187911280239	0.0010187473380009148	0.03086982856977557	0	0.03908987109166186	0	0	0.021227154690507438	3.1432540815749688	0.25727751425924866	0.2580497917707866	0.610577751858618	0.014847667725470954	4.138339071371345	0	2.7435558116481933	0.43457518162117104	0	0.05211071180161793	0.017469237352953488	0.00576922436353058	0.28635847896213956	0.690343987326068	0	0.011777647118604127	0.08207365330914874	0.6698760236362227	0.0022821708392485843	0.04420811988250979	0.0534456374698999	0.01557545804643507	34.941719859373585	0.026795884435908943	0.0014275771727090426	0.891955716755849	0.007191310429271665	0	0.0022699020009890195	11.71552326567083	0.44390596489977757	2.0466962605524457	0.004159960438467489	0	0.043059213623756275	3.9317701336546387	0	0.008499582377958748	0.01151507998794912	4.85326455662683	4.140126802402676	0.04231682312257968	1.664810450710633	0.3917644851000715	0	0.005444260597191136	0.6277573958731549	0.0030237100581364737	0.31237917060314513	0	3.912599781421217	3.5706308626769356	0.8695544971672796	7.626022891638253e-4	0	0.001031753055537813	4.397544556733869	0.09461615901683498	0	0	0.47729256172079565	0.019410466063288986	0.4529423520922677	0.018119834940583293	0	0	1.457690119891495	0.888611978480019	4.196699909498245	3.8047936957116675	0	0	0.009248450398593955	0	0.05652220279588227	0.007426696130334815	0.38648685315803244	0.0013766013199752428	0	4.163226912402628	1.4064350697505443	0.009551046664753787	0.7820287250264939	0.02861227541687891	0.9265628419770093	4.1002384873485695	0.1598611638858386	0.22139948451860625	0.07815513156144019	0.006171028068705881	0.012842582312237482	0	0	0.009557241292666106	0.04141065455969047	0.16227413378706346	1.263051525172123	0	15.200662560163636	0	183.2631565390794	0.002977606155674922	0	1.324002508925426	0	0	0.40755481087514245	0	0	0.016923215433905448	0	1.1017020809606346	0	12.058591432930347	0	0.5642563665003977	0	0.004414397905823714	0.30760671962301417	5.71595434326207	0	0	0	0	1.6060202879179901	0	0	0.8090126139881423	3.1172571066666626	2.879502233389927	0.8281894778879078	2.909446889767676	0	0	16.609800084307484	8.665496400709733	5.5432119359233125	0	0.2179310234146056	0.8275760042005832	0	0.08206710477984175	0.03612150591072935	10.548536506743888	0.4879575496465704	0.271912165114847	0	14.627405874245309	0	0.016757073519180276	0	0.8545665701026431	0	1.5491023493590255	0.5047032551339435	0.510310912256078	0.3215968928240609	1.6452143185715211	1.0336974361654039	0.020647554394774507	0	0	16.977227905102502	0	0.2016510731482903	5.099683544923661	3.249156927783183	0.006650758137159792	2.313749650993694	2.106879995087322	0	2.1455674182978086	51.23473817336117	6.924865483611239	0.45388080669136194	0	0.337962975537411	0.3986640790995316	0.6582182320597934	0.7658013610739514	0	0.01541492619273407	0	0.12146418848345156	0	0.042108684067193855	1.4962303651021782	0.7165768457424406	7.944811863475546	0	0.04055104397896646	0	0	0.3122491910762402	0	0.08628398955853771	0.6272094500993082	0.9323654156644402	1.5977952556347899	0.024564374924126848	0.007265174297257337	0	0.31594546126499484	0.023477333452498816	0	1.5150695480645149	0	212.21305084841583	0.16456438439693438	0	30.16860732444358	0	0.08841623976501958	0	0.18880060932332698	15.292942578549233	0.16312273407370234	0.026458644553030035	0	0.41059448940492005	0.29834677154017863	0	0	1.0175355511526618	4.28401382595939	2.2207605214592436	3.544048379697728	1.10585752129689	0	0	0.014918447377729538	0	1.3564919093789332	0	0	0	0	0	0.817755208785383	0.0641140204212115	0	0	0	0	0.004359028043756145	2.777614617059495	12.319265389708658	3.6661099560853354	1.2539030366675505	1.7150249515526308	6.165996879748797	0	0	8.631235981177898	2.0962737764095434	0	0.002002329192691262	0.26685872669593924	0	0.1571179558241683	0	0.6120063093150918	3.5358907275064233	6.718393466601705	0	0	13.988404115945706	0.27599496187519457	0	0	0.022222771326546275	0	0.007993329081138924	19.97814820231932	0.17015345806743642	0.011322181742984995	7.507250547041892	0.040942084640530174	0.06622295492604263	0	0	1.142841059976525	0.08416798283513355	0.0019147396444670454	0.24204943159660164	0	0.028855509212014758	0.005977867698646224	0	0.6565604152211509	2.584217272768665	0	0.17210376062541502	8.40024043998866	0	0.041168779768312555	0.0696352284761149	0.02035467872159283	2.9256039157029967	3.6411415103230795	0.017949161456056607	0.039028421912624456	3.893501893601274	0.15536470667094804	0.6634970793911487	0	0	0	0.6426356247832048	0.06020194016978055	0.48813927686430686	0	0	0	1.4700630031603494	0.7890592153819396	0	4.280565538968534	0	0.060924179609051554	0.5002938357021183	0	0.2737455445649562	3.764497626763217	0	0.7510157621961276	0	2.634767519547431	1.0962190531832008	4.5402804451187	0	0	0.061625410329711756	1.5987351060993902	0	3.5636068286206073	0	0.014223863795365615	3.088266586349669	1.092099242184463	4.340433588464598	1.1798259480417796	0	0.02450382957561932	1.5871743552039268	3.4799523809431254	3.5833413907295286	0.7516200014812958	0	0.2293822876339513	0	5.752701754967259e-4	9.884371774067057	0.8794759425380119	0.0397312766067365	2.6502608847550655	14.300026543171844	2.123138265810113	0	0.08150246249759537	9.023193449607565	0.006210546359319967	4.697349968520682	0	0.09053121399510465	0.13263074250839546	6.522978430882503	20.9809716932104	0	0	0.1736870925614224	0.417804792030692	0	0.0031114999155325723	0.010064263542343044	6.663740041322658	0.007138173176739454	0.003142375471600028	0.7534426310393866	0	0.11757709946423184	0.16082254947901012	0	0	0	6.250749942190386	0	0.07560073119980967	5.868137922926645	0.0864459614415651	0	0	0.016387210981899818	0.0015566083240969991	0.7468686910298089	0	1.6241600521172528	0	1.0926163176508077	6.415723811467444	0.16257795904667344	0.07907692882389174	0.013811348534722684	0.14619238169441948	0.8021429788012886	0.03024029247992387	0.2866155991972261	0.0235687109607153	0	5.499660891020288	0.13002037346307763	0.36227245712787215	0	1.0064634239242038	0.08710626711274311	0	1.046476478895717	1.6674677452749818	0.005367673708421195	1.43473582846261	0	0.023790034616728153	32.931217882815794	0	0	0.043318506675615036	30.84134177145031	10.707812111130076	2.8212818325019886	0.4702136387503314	0	3.598850995472245	0.23519557986740014	0	0	0.05922538198000357	0	6.7172007476525435	2.922787169693315	0	0.018635821335814217	0	0.8715462691554307	7.650763383640138	0	0	4.8690894434360565	0.15964043290906316	11.704882417718938	1.2242248582848867	0.1102867114921754	6.541033417816149	24.21741825287444	0.025500493145046734	0.1216848951808346	4.191298531701067	0	0.3580529823136852	1.3871637730894228	0.023845704228327793	2.042597236359606	0	0.7028628955536314	0	1.7437048632195724	8.982792762681402	0	0	1.5659408336364251	6.90285063011793	0	13.203411826402341	2.220228015555731	3.971999578822219	1.0193793921598726	0.003705932947460071	0.02417456682182814	5.502587528923732	0.4367169363879934	2.462789582955453	27.17712973794479	1.5459119758466895	3.3373699725938155	0.01691078021479713	2.196917357688808	1.174165605494134	0	23.90507543800898	0.24117300643903974	0.16802541034205437	0.14987147368240988	0.5538968595158228	0	0.027021419379644647	0.16218250927693573	0.020972529249888072	0.21476885922160466	0.08242788886459992	0.24280742681655867	0.08039922320601524	16.217973373360987	0.10959889063638928	0.05840257958464293	0.07288207874950095	0.012840811043730175	5.137175643922182	1.9744539173507896	0	0.05040925887055415	0.38188903559744614	7.305476461787526	0.1564354278802347	0.14181614694983338	0.2852039117098145	2.936962351637638	1.3613429446601333	1.5907703868450769	0.10396683469856573	0	3.7711567383323223	1.1635514997547742	0.38325077674788044	0.08802914270493965	0.009432857190736131	0.5771096571316382	8.485028851215095	0.1913836469641222	0.034074892662189375	0.6950496756730182	44.906361787097374	0.8196971243782017	0.8451266638653745	2.6709676365080304	0.6286159913912986	3.005641952249077	8.406487273911148	0.008808998057769477	4.978932835887105	0.26189114056980484	1.8151203204040323	1.045463448831543	0.7042830042051614	0.139910286019613	0.3128355957655909	0.024833240103642375	2.0158477247468096	0	0	0.3892770306264326	0.9929689934722726	0.0019726108474509376	0	0	0	0.14317054825614076	0	0.8671285790698442	8.065890275611288	0.5340476126533401	0.05459630588154137	0.15521900672721162	0.8331302055710571	0.018062584277263913	0.0032894271193515154	0.7712924976176723	0.06011447972401331	0.9247866231388482	0	0.7032712993279217	0.08225563016418459	0.5321980325363536	0	0	0.012824008329554494	0.13803669590802567	0.06061347687015991	1.7789857769680457	0	2.5959279562905073	0.30037086036666266	0	0.17690447972528756	0	0	0	0	2.531226472268511	3.5032743818279903	0.02199829888890439	0	1.1870594476607619	0.618433155312936	0	0	7.669319247880616	54.71320177905198	0	0	0	1.5098801926043555	0.03724624108060919	1.4989864177599594	0.17402299153750586	0.06437942154863992	0	0	1.0654178572959936	0	0	5.387372343471134	0.0536813794635256	0.08543454964217996	15.855646355874608	0.23167880672826316	0.397307114392172	0	6.708177258550492	0	0.1823607084905434	10.523763682196156	0	2.090401279419936	5.0403301532043265	0	0.0825483997474124	0.014385954413035983	0.13641362706603022	0.014578555564308572	0	5.298252511054084	0	0.21111632760218962	0.24209926987827887	0	0	0	0.03203244468349067	0	0	0	7.461404487503982	0.03728566298460778	0	0	0	0.16540493088619257	0.5656359664184917	0.7279146089721714	0.004356274586962644	20.350420138871193	0.9733086213308241	0.05193991658162656	0	0	0	0	0	7.358946241429297	17.239906319800372	2.3618141455580215	0	17.143436076320906	9.40809038483193	0.03498771156428621	1.0903000633175375	0.0012851889494780774	5.545250579461076	0.002714431921413616	0.3309057667398417	0.3137178253901825	10.278372578578674	0	0.5897052947838096	0	16.734429311771883	2.3465214059474637	0.0171708141130213	0	0.048075995394558035	47.27748023996949	0.6352446879786268	1.3320290927794314	0.9423870842712805	0.0033436873917212784	0.0026609590497542923	0	9.049532512421258	2.361015756491697	0.02745773072994636	0	1.832778219337516	0.0012389109625949369	4.096533862496971	0	9.296945707642806	0.007665579883295509	1.5581302874118124	0.44523524847937557	3.867118535319211	2.3903029646358314	0.1766776010719441	0.0024804707841881383	0	0.15334158294930772	11.553310013705863	0	6.8874634814343585	1.6188392226998218	0	49.277913777304015	0.04076492834784978	0	0.0024087317725490433	0.09042569975967912	0.2366791634681359	0	0.36086162973862645	0	0.14034641111372242	0.3779159775633281	0	0	2.4917890637426328	1.0312262851231058	1.7574183144514144	1.0230122678508005	0.01180452649582422	0.7356163458884791	5.798788880955853	1.8078116596614684	2.799837621627252e-4	0	0.8305819197195684	0.01742836025319461	34.96723185264813	0.23067262392533164	0.018184095290181966	0.014568353502961597	0.698849309905578	2.4148837413251214	0.0678853917217157	1.154729286827365e-4	8.065309124032188	1.837333978259999	0	0	1.3377761494881226	0.1926509997840594	0.8778293762335673	6.087584855689203	0.04208013580680932	3.6459927510202457	0.045746939828167195	0	0	0.44220718377774115	0.5437241267490355	8.555365359397658	0.07042914608612519	0.043620157099560714	1.4360431206131197	19.341633469602204	2.0363267244811576	0.3770277923465072	3.5961409273440843	0	3.3887209887443905	3.738374846388828	0.018414038720456806	0.1132423395373887	2.4851926664858683	0.023813267882720562	0	2.7440264906638525	0.9917082724039533	14.983317899691613	0.8269730030525242	0.5771431350664753	0.004990207454176214	0.0032228153234873953	0	0.07393472342470964	0.0045319590368031555	0	0	0.29556034985476354	0.005517418579940775	6.941066277396196	48.715466913935046	0.00819057803048875	4.399559231082826	0.12078017574646602	0.039930648684407974	1.1712958813199035	0	2.1768447616042352	1.379472609029436	0	0.7633896543401452	84.59295042937414	0	0.9652282819678935	0.2939421251210946	0.21157610182194633	0	2.704925744235502	1.8702282580804142	2.4430094080324483	2.097823081919186	0.6082901464507815	2.6817373702665726	5.376200466414482	0.02777874043160879	0.04478225130955537	0.008348110331545897	0.6501251719976382	0.16114000553823019	17.456681338606057	1.0154639946555715	0	0	0	0.24396749256780204	0	0.06336722849927896	0	0.023272666034887046	0	0.045213581775426455	6.230404046822857	0.024275418935549343	0.9571608589508527	3.839456390931314	1.4260014910240995	0.7827011389034522	0.022956641773502387	2.137113154127756	6.359241940490593	1.2089681717756882	0.31667449140328446	3.7044683487309693	0.789617087521543	3.7966299847284963	0.004563119279581014	3.297886724594558	1.8446813644770386	10.166245993130465	0.3397542637374365	7.2715883214277195	2.374193454673805	0.814152390044274	1.5651336695378086	3.2767531625034803	2.7766497155079812	0.01589047627113255	5.368060567787568	0.17551256521551575	0.06086311072273362	3.5139785190842128	0.0012678623289764834	6.706655691533779	2.062817492828679	0.008385328332213421	9.0023545781852	0.09215242166463783	0.010910212746536078	0.0402778717164463	0.5874398203739805	0.38199813465821353	2.811101768654464	4.678545760304182	3.4520184587949694	2.4167032491061198	0.24093759018132144	0	0.07208850210806474	0.0037958023162614363	0.9744461326469601	1.1087856746755234	0	0.04714088819744653	0.013694535628824831	0.0057298130916264706	128.26703392600984	0	0.8037146104330597	0	5.777150140390074	14.975268330248268	2.3759245472401	0.021095140468452584	0.8331808867012525	0.08656652763604426	0.0705129676286675	26.10859924461885	0.03277362323702554	0.07507493234356667	0.4477476028999496	0	0.1463489135015441	0.631483697984381	9.562139890033755	2.106436791075579	0.09171332628112389	0.30962647893153056	0.17380641034081948	3.8399898957563625	0.5075670586510588	0	1.3626599327050422	0	1.0428954327288824	1.5099632357343977	0.01629942235163964	0	2.9549679631435675	1.713792623469272	1.9339653457462513	0.6291649753609668	0.02856336875979924	0.04805900140537649	0.8311380243047465	0.1916288126268155	0.8882112237413243	0.020437339583484936	0.43909332542798724	3.287181584658281	0	1.7151661454871343	74.2363242491172	0	0.37257746267985986	3.9378795280672687	2.8402841269364316	0.07832583116928349	0.06357004257077839	0.14666894041970976	0.1305782615323501	0.3293536919756302	0	0.29010498959602093	2.6055592519246575	0	0.6102210705130705	0.40931461829380206	0.11430607792825737	2.844274242893788	0	0	0	0.021158411561289843	0.04560484960693883	0.6580783495403596	0.0572849103046089	0.3927007879158519	0.37978793899065233	0.2844666421069777	0.886828136223409	0.20901582839904526	6.116209520095553	83.69500257388214	4.212116558041191	0.07389504429476682	1.9293052132960535	2.783091892298916	3.5395649368849273	3.042839388427687	6.519246639525714	0.05218007592689681	0.03565089047389072	3.422348489220911	0.6051217300909557	1.5975436173512285	1.0383593302682848	0.9162278851789917	3.3388255092884584	0	4.3063199307960325	0.06777996590327766	0.2951131623956055	13.58162382959622	0.5779759987950271	0.007166495172554576	3.292034707076575	0.21574278918032336	0.7930915715667916	18.06660359810781	12.265072562254657	0.36048978168924706	0.0386206426476122	0.368220691524175	0.5122950149809059	0.40255014391597077	0.556116298591898	0	0.03488528266748922	1.8593271819682458	0	0.6993755649401041	0.41338380460245816	0.04187117420297152	16.56535599258558	1.3347586458428473	6.653366748593247	0.22523204252679557	0.2302034950407449	2.103412605988492	2.3255345430361594	11.2068803738497	14.073822928578311	0.08440059874224062	0.1784530467278886	1.6152725520911648	0.04495252602936357	3.1140868850724357	6.676389541982445	0.0035452646967013652	9.134934877543833	6.488595701406073	5.183178393370715	0.014535259377192399	0.31706079758370936	5.864022685463593	1.0616488535279844	0.11125235573009419	0	0.061944311691660425	1.1785101325641218	6.098579522733746	3.183489286442848	6.796695872468623	0.021069051344157957	1.7988898059042637	0.004529698983035486	0	1.970644094059178	10.179616728420237	4.798611977969484	0.22780107774055694	0.04295647435922243	0	0.26108052513470786	0.06192371165451655	16.343183209336235	5.5759420200886325	0.3934365998014702	0.5670240249504304	2.9312633374996206	4.764738537071781	0.5071836735212667	6.6975674791275415	0.19147858725048705	3.336410515357557	2.80241038211736	0.6071889161254279	1.1678508674844834	0.8194164145869747	0.027420127370137725	0.1437918687266391	1.284793934605494	0.031039273369750167	0	33.909846890265214	0	0.006320848131802085	0.05918101235514625	0.060554341770774386	5.398434132807449	1.8243261394138544	2.8660463644069187	8.156806612243942	1.0532549959534665	0.4655338837995493	4.458242843869376	6.772328214680314	0.005808728504652211	0.032633123194029307	1.4081471491627489	2.5867183272052108	0	0.9073201451205686	0	0.09052241173803172	1.008136908265133	0.004264292606264169	0.26189114056980484	0.058972161819518996	2.531219671044826	0.15080926002473202	0.4850593960225363	6.4882907010239474	2.0246966394903723	0.35014028007734344	1.8535527108181764	0.292842549962855	0.25942821448294145	0.8323567197189693	0.4035698096824258	2.6170790919785025	0.13713698699744534	0.33912900477944397	2.9112431143412922	0	4.552720804789924	2.2882285830430877	0.3764240251423649	4.043613614994488	0.8886416344664854	0.12054541612857317	113.97865298816768	0	2.9693062954970144	8.363099999077747	2.867837638318853	15.98335070526092	0	0.027033188290524278	0.8185256394071385	0	0.137319027245672	0.0748260401628014	7.787361345403279	30.577199475701054	3.000752686986848	0.8189944171293962	4.354346075926867	0.5348611072976744	0.10096873242127878	19.3444391025378	7.3432445718703345	11.596152917002165	0.39221611573487364	159.2977222739274	0.5407208580772028	22.381229951304793	7.556052598657463	3.3347406225310325	0.1094677254233576	12.990297668333332	7.51296650346386	7.988130391543828	0.1254219758828871	1.021974140879362	1.1526055389478815	0.003347257742277072	0.43285130924562476	6.5464402709968414	1.9412857647582638	6.787745543209316	0.5818650408641108	1.5273224213510888	0	0.23745704051303995	3.6778945943341634	5.932266243355499	0	5.71618114950518	3.0264831816847817	64.69080032835546	2.9251450943488604	0.5061368967130625	1.324969287000798	0.8771828655474772	0.037244644653491595	7.850104690236394	0.9824746136927367	0.297778472276072	0.10671973919367907	0	0.621823114717339	1.1034346722674446	0.19506379946109473	5.095350640749547	5.923093086354383	0.019880909774197226	20.980131566197755	5.156253304830457	0.0733377711481415	1.2437654477847582	0.9607707173118818	0.14005234981233178	0.633577728613654	7.508317019242547	2.5846997278940065	1.9036441596056584	1.6198891160783722	3.2273196536462603	0.07486113680452879	0.35686028928567254	1.1530026224103291	19.421179665885088	10.64997684146109	3.77931539762636	24.857345165526556	1.8854809344257544	4.001482956023582	0.02982614142962217	1.574366341580664	3.628464986019836	0.6190698421032935	0.4095909589407751	1.6828849438046896	18.62900550988463	5.897766751927393	0.10376499001058924	52.443542539773595	13.230296554795611	0.062041775114532016	0.08493766721182859	9.959113354862481	2.174064529953965	0.013163987341472692	3.63689931700102	3.583348453152306	0.06210163965947577	6.317865483784873	1.0364402497573413	1.3300328638937946	20.641285221049433	9.087660017534999	2.709541247184226	0.29547809728411994	0.021922337227076396	0.7828948996474928	1.0826555573207377	0.677331551057025	5.616086267412405	0.0120728829419716	0.3775437975367625	7.044777813535432	2.9740076987060804	0.047776270310678055	3.001885571154708	2.0949793012514766	1.742608778561165	0.938373597909279	0.9210174065364648	3.1474010681455766	5.548520937253911	1.1526128192208682	0.692241699842347	1.3242445879762015	0	0.8533002334608929	2.2648691687505105	0.011917857203349412	5.5212020991873745	16.426149670938766	0	0	0.05106812597913753	0.0056225390073627824	0.0020186750029285373	3.938310640821144	3.0987849635677582	3.330549137526886	0.10047119699948574	2.4188025174964856	0.020313123671293946	0	0.02024403141390859	0.37168693327544333	0	0.7985524727053042	3.208097596759046	0	5.987198297898069	2.0270030906894707	0	45.92323464552687	0.4724506208566603	6.296773945004438	0.01139981639189	3.5388519146717132	0.21093314640687322	10.528531555863642	2.2221803105783806	1.7477101653465175	10.411078717371987	1.7198326719325427	6.644376535030792	3.130704533668673	0.11628890455381781	0.23618982695490312	0.051026142975208605	2.518042785494613	4.744012491155886	0.016282319075300037	0	0.04158092972954781	0	0	4.7567773108057345	0	0	0.06686942503236776	1.1472104771042695	6.749733367593411	0	0.051648180000036396	1.3450166668667531	1.606908320942485	0.1787478117029396	0	2.296866621611572	0	6.507290913975175	0.04874785023761535	0.24474842395521987	0.2575933013671593	0.4605802894808861	0.18549970207723776	0	3.1629752317303113	0.2847165152066227	0.5642563665003977	0	0	0	0	0.0343868145789716	0.5928902716660894	1.2102434601819116	0.01586610437501118	0.09562193855344901	0.08764219191618716	0	0	0.001244749725554383	0.0038475204757651713	18.77536853215435	0	6.845757387688649	0.1742876807723236	0	0.14162738235035652	0.009449228193990158	0	0	0.029320096200469433	0.1399114123754156	0.6284469486213844	0	1.7268938438802626	0.03418479914542523	0.030028156901327405	0.03636659078530379	0	0	0.02995569513274312	0	0.023071536219698444	0.009346212967180205	0	0	0.06418634986043821	0.28289972796282475	0	0.06699212122508769	0	0.9908790100415376	0.10352094405654187	7.9522665655801115	0.7758525039380468	1.6318400082828404	0.10788215581989063	0.1627662595674224	10.000418505266296	1.321923958956868	0.03095670838655548	0	0	0	0	0	0.24722113041965965	0	0	0.08240053145043975	0.007947272767611235	0.13348000067751345	0	0	10.242493423691153	2.613899579139789	0.05397234810003804	0	0	0	0	3.054810753760543	0.9664134221766628	3.7833993602250717	11.397820744828131	3.141488666252215	0.07383211774192357	0.2848798637523523	0	0	0	10.079839407417492	0	0	0.0529403378794675	0.044429635157511624	1.7993167796486234	0.08244613723494854	0.025058534602491925	0.003143489506966004	0.2432731192237152	0	0	0.4917629666097921	0.8873386408675609	0.0028391556075769613	0	2.08151838671749	0	0	0	0	0	0	0	0.01866432124944933	0	0	0	2.691889246573475	0	0	0	0	1.958175484543168	921.2601722746205	0.0658898092516388	0	0.02143979285493739	9.74842914038985	0.6476806754104385	0	0.10466812869315979	0	0	0	0.08547656938920052	0	0.08667013808204792	0	65.20819276713094	3.748819811118271	0.4332597927876444	4.633604678231042	0.015751351431301547	0	0.007569292721346799	0	0.5828000029581573	0.23958774548629674	0	0	0.3219435765556037	2.8331955502744686	0.08506643554742778	0.028576519482064338	0.0022311441933586308	190.74890964125575	6.218140989475773	0.9641662184861164	0	0.14961739367616703	0	5.017147851552833	6.946556588577033	0.02479218964221621	10.064407042520783	0.006699935267167934	0	0.105918430571747	0	0.8483647623408271	16.74418825348021	0.05718312742896897	4.17986527488006	0.07634464983400215	0.2324951962201329	0	0.6177608086290135	0	0	5.271759858902583	2.909147840853114	72.86432390502256	1.5430168499372579	0.6019026407587641	0.1326691198094084	7.0474304682324105	19.233864419234664	0.6036381037504256	0.07305906046013301	0.42450959047511183	0	0.04817762692114051	24.906929200075034	82.57736013403259	0.061993807745748856	3.2586813420763714	0.003529409775676319	0.7922364514951455	0.020639521261964833	0	0.10453591632007368	0.060358055411711915	0.020363582780526163	0.08652630155442902	0	0.04360763488176376	0	1.7880471740241655	0	0	8.473127423456205e-4	0.7923411679070627	0	0.025701118142875262	0	0.14912377234137988	0.0024687303117342167	16.021256491899514	0.16094736143926883	0.31575392602129815	1.7444910979635422	0	0.03705564197913059	0.04340531502552181	0	0.08341921831599958	0.04405124223920777	0.031279119930309296	0.015109104263642587	2.3802220974558415	0	0.0688881246559864	0.7496407290865393	0.32796935437275426	0	98.02155825080824	0.00586212696590893	0.7453604841326215	0	0.014562186694104648	0	0.002031280908818999	0.019594002083760543	0	16.231011001647882	0.017377937559041646	0.07788913603819614	0.10331013666880227	0.2977685516180137	0.06635944438529268	3.6772015295990133	0.19263873468356224	0.19237294638735813	4.230989167736272	1.3033301665317063	0.002175999169648147	0	0.8700157992877928	5.733550004102167	0	0	0.2699921715009153	0	0.09462838364266729	0.002200297788473315	0	3.431310727578198	0.004616873668886787	0.5272288356006588	0.004095499188658062	8.512194077296826	0.04621921225734371	1.4328164072159935	0.20001806207155376	0	0.002499266012846759	0	2.793902058368684	0.011321055307181157	0.003729732522086026	0	0.659874552318442	0.8955310039089699	0	0.004647910761947263	1.7391165557108882e-4	7.201907605333273e-4	0.5271756629362054	0.11787232832482535	0	0	8.767933368419797e-4	0	0.6397854562090747	0	0.8069847081189088	3.5796789437078362	0.072553326160119	0.00701233722631589	15.170944872543222	0.0015700748840191173	1.4106409162509943	0	0	0	0.2782634136166345	0.005466637336184935	0	0	0.03786955479868441	0	0.41350193158158743	0.7957461578851762	0	0.32160327726170135	0	1.303938695200005	30.281983624079047	0	0	0	0	0.07981473441697196	0.4809228951388692	0	0.5747055584726273	0.6720055001390817	0	0.8729830401453448	1.9202247332853188	0	0	0	0	0	0.06410198136001138	0	0.30111194650764894	0.0897948565882324	0.004408879124523636	2.2867802106642623	7.252821833534948	0	0.026983241089031083	0.298996714467482	2.669772207720175	0	0	0.13486106638550635	0.017076500499363528	1.7111635547754926	0	26.055780256605413	0.003420866419479924	0.3980732163062414	0.013574534230391863	0.05292949749165327	0.004191177832438763	11.607451195280358	0.19605834830240393	0.04839720097081327	4.044244328017294	1.3203272681638798	0.5477001218791755	0.14134517578148306	2.651289681802529	2.94532917350264	1.3373989164456468	0.16491052890081367	0.16988151728436154	1.3519488384049845	0.11191737899876923	0	5.796775658487264	0.8193074866556971	0.7549563895835034	1.4731568391605698	0.004011906167348184	2.6041298439681357	0	2.7613901224172577	0	1.7338417493324068	0.20601604238849025	3.1956594441508783	5.290567222336346	0	0.21605042377190764	0	0.19070198953158446	15.8969908499202	0.002797503056521555	67.44015770461854	1.6266649589252862	0.04446146154372761	0.3947521749949783	0	0	3.619353194611629	0	0.06724615418747967	5.880145293004145	0.5343433647421075	0.07197215198635533	7.778144799244033	0.29390294169660625	17.239671423150703	0.2786060331156403	1.349308702500951	0.05669314978104122	1.349308702500951	1.1397222730652314	12.97513722967296	0	0.3721234642302286	2.0548814082740687	0	0.059028705807793284	0	0.08760508160203775	0	0	0.01589861688397637	1.8148058767474642	0	0.20852852769144442	0	0	1.2325600062561881	0.021757957577136156	0.7496159458338618	1.3092462527715918	1.1946661692058416	0	0	0	0	0	0.5839473421549624	7.03726437908672	1.7680152540408707	0.6658006196067685	0.019616383905389764	36.6683331796238	3.9650076956173192	0.111133751683158	2.3127123984457394	1.1591622896676843	0.20076316879865988	0	0.8038178414005666	1.844665294716186	1.2535911515226226	0.5495505259790435	0.23161454360008354	3.5428610498158895	0	2.014524688456932	9.200697929053543	0.010842743399315867	0.2546760857006485	0.014973029989154974	0	0	0	0	0	8.679602666051276	0	0.33688775681200467	0.5850584445280622	0	0.07822079434788122	0.692912014289833	0.4619464806102921	0.10466812869315978	0.1567158936275477	2.1778756596035023	0	0	0.015025709381970502	0.023778642013233885	0.011910996030520773	5.460602469795647	0	0	0	0	1.9202109446098585	4.880408290040622	1.5898194703399677	0	0	0	0	1.1661283728801475	0.07297848361557172	5.8043828224791545	2.159710449691386	0	0	0	29.015774883864463	0	0.029268249126867533	0.012312676118834307	0.9410601607482584	0	0.011693330880754286	0	0.2547040792615286	0.00816270655620243	0	0.04031812342455248	0	0.04591975362395345	0.9529177844727568	0	2.1737246877574594	0	0	3.3706100890508792	0	0	0	0	0	0	0	0.04868094142356372	0.04909034851312416	0.733009698094735	0.03162800378413508	5.413869837927996	0	0	0	6.693913134209846	7.6139335135227055	0	0	0.09701187920450728	0.20401684047928412	0	0	0	0	15.025821305317855	0.3801867362664563	0	0	0	0.10842769983626509	0	0	0.06747765933869587	1.1443095995262418	0	0.023550825389885694	0	0.0107869656439075	0	0	0.575768646816084	0	0	1.0068819618725735	0	0	68.82419156512171	0	0	0	0.33677440176765305	5.415954682473696	0.0012633205168843245	0.005422697913248624	0	4.8429800748848	0.4734342126537593	0.5771431350664753	0	11.754508732229525	0.09810848477685488	5.113731920181694	0.36726745748546596	0.007615730100005368	0.3056652600021967	0.31685411391684276	0.1864418906241074	7.89520852021757	0	3.148640232694849e-4	406.38597502028534	33.96166365491708	0.49323256866291604	30.67810845531009	4.87728963563623	2.1005692719527005	1.8728432255486354	0.05260388472212197	0.11732327069609295	0.005824062635124024	2.656308572804839	0.00912457994001548	0.010589734748208903	0.0502169905461519	0.9036181907440738	0.017433539262709765	0	3.207431083982727	2.1019612518584045	0.007104334259638735	0.013947462431552959	0.02238877605214858	3.1804788825285426	1.8746006745191932	395.7559561372056	0.3871657478215169	0.13420731775437586	0.3254354641321728	0.00254743280587087	0.016062761257264316	0.4265855691755584	10.068515089969923	0.22864667064542962	0.005501687130894704	0	0	0.7404536245201954	0	1.5344106907382762	0.20736402617614508	0.05652841558747154	0	9.599938663952685	0	1.5942174738453019	0.9264884310665629	0.00728614027802204	0.046764513328343374	0	0.04517336267470432	61.847883295585895	0	0	13.333574571427574	0	0.23927209767118243	0.1431792394810698	5.210254628677273e-4	0	0	0.0032273958045780614	5.706091845677064	0	0.5113112744458095	0.05632323077590177	0	0	4.620550097704335	0	1.9648480598498699	0.026389540950273703	1305.9576916779424	0	0	156.44330361017265	0	7.927942976309851	1.8966600554635218	0	0.0036373769523584004	0.0744917726144011	0	0.44273871828912675	8.214860542517305e-4	2.5071800608355166	0.007075487773268186	0.09682307284325649	0	0	0.04612449862401071	0.9689666521315555	1.2874928940041828	0.11783609729472931	2.854768857220113	0	0	0.025092705185311013	0	0.15008143007341365	0	0.008794851735553147	0	0	3.0618642737478026	0.07489124585539532	0.1433445734758516	0.01137578892049554	0	0.0050589453349941926	0	0	0	0	0.1449949615235462	0	0	1.5353501906280989	0.6724755529497396	0	0.06579202916582971	0.3274002792853502	7.563942615594304e-4	0	0.11434819512719925	0.050443724294328494	0.8772890503893108	0.00668910446330895	0	2.7283551361541396	0	0	0	0	0	1.6744333622697274	0.7375873328729727	0.014390957643181948	0.5031265576122035	0	0	0	0	0	0	0.0052977296274363045	0.2946275331410305	0.05094342900588386	0	0	0.03703458464599854	0.0016402367885373999	0	0.8124253689419365	0	0.0013424505313083973	2.8506934193858924	0	0	0.002793180741406625	0.012132173634684077	0	0	0	0	0	0.10048818183763154	0.3159376106786695	0.2048455455942038	0.140407465801639	0.2014973908929852	0.30311178549125234	0.14119244839636885	0	0.12951111176847938	0.014656738121398335	3.3028807893818684	0.0862457623645814	8.978418913496895	0	0	0.031135289849532857	0	0	0	0	0.5909534276570764	0	1.1187192313125378	0	0	0.06362240477453598	0	0	0	0	0	0	0	0.02475302106282901	0	0	0	1.9600484310013815	0	0	0	0	0	0	0	0	0	0	0.06715884041878788	0	0	0	0.11163345380403551	0.04425014281015477	0.4096497040693866	0.1074774031429329	0	0.13131563474203584	0.13086928073084547	0	0.06523194988443903	0	0	0	0.04889184743209432	0.01637683385621207	6.180418244827442	0.19820597258516287	0.5367460292638344	0	0.01277123463272505	0	2.5549370441189336	0.01973013951252469	0.04687930537390011	0.031878890762734334	0.4974985575037375	0.05202699104362426	0	0	0	0	0.03352621551046655	0.10783217566894328	0	0	0	0	0	0.3377001614276561	0	25.24106812811779	0.0013364669978692507	0.17026755755772793	0	0	0.2121188225746153	1.2402212550089968	1.4313315424671922	0.3373271756252378	0.07528956522513189	0	2.044198245601696	5.141983979132783	2.1534792041586925	0	0.9111778598127845	0	0	0	2.0308842045417648	0	0.23258961574159862	0.044390362077729506	0.9175531116620133	0.0607023963961308	11.433099199315725	0	0.8673285633543231	0.18166302531232315	0	0	0	0.07025263193553338	0.0025803691824662738	0	0	0.17179810288861455	0.09820917771367682	0.028410213967521497	0.12278575729978981	0.03429365693703738	8.79850877679799e-4	0	0.08362732459585523	0.0026329091505490686	3.281476773795081	1.7651848508825778	0	0	0.013238391876942252	0.025550355177541933	0	0	0	0	0.0025991708674641435	0	0	1.6704125676612824	0.33706547882490784	0.004890340396710034	0	61.74159720003366	1.076588019589978	0.029905179626617078	0	1.0666807039266502	0.4744966517252857	14.322469473328438	0	0.0026464929994049267	0	0	2.655651571985098	0	0.28421833285247683	0.033204868431212384	0	0	0.041923809736605026	64.51326865437308	5.193437067711873	0.05979595406073579	3.034520348693205	0.18606505215601424	9.352742513225772	2.2775427420075918	0	0	0.31640935140200355	0	0	0	0.007817153692071001	0	1.5134948545289946	1.2100895458910872	0	0.005788864047290034	0	0.6298269481031213	0.7942023044746452	0.037785982993710526	0	0.04775701486153661	3.0704388602063477	7.333719346248995e-4	0.12741739864520144	0.05669963969353485	0.7030938197247296	0.003614974027871329	0.04838996906058505	4.214507428799267	0.004913179792214339	41.60230465506246	0.019785846450444292	1.8544418960041642	0.007120362546179161	0	0	0.003224489600241246	0	0.07043200035749646	0	0.005646927199658258	2.9414889370412425	0	7.832305221932543	0.002428903510802369	0.0016837533655709993	7.953873095614401	0.07577477453090556	0.02865567881580967	1.472454119815762	0	4.011332045750086	3.014771487852305	0	0.333623348962196	0.8851285163919566	0.012952462503139346	0.16703489082725087	0	0	2.502442119730836	0.21498139644003275	1.5945834105833612	0.8007403806334097	0	0.12319484006672042	0.8635960800166629	0	2.0580317151912575	8.497371490477486e-4	0	0.24466603897771694	2.375751745830843	0.04617482540919785	4.104268608216499	0.08018497702089723	87.57661848347959	342.9054817728447	2.4430969190038043	0	1.0684856734712587	0	2.375478678218802	0	1.0746367561358052	0.009778369486418864	0.6422401243993296	0.10064773538468631	4.727600873335821	3.8614222730488383	5.847994068490819	0.19682711426829846	0.07639759066567457	0.8747773812225322	937.9402439173931	0.7508350956805787	0	2.4541774226647735	0.18152257050587625	0.15359243220066957	0.5169737116714872	0.14032752399374698	0.26710033999896576	0.5031456901022799	0	2.444384722831839	0	1.7608000089374112	0.17923437524130284	0	0.32898339389599157	0	0	0.0011654249186045993	0.19335887948611757	2.7769491629384477	0.32285149708735367	0.028432524193790082	0.004019440507385296	0.3060639540127331	0	0.01420324950001001	9.364544404804429	0	0	7.03607129077419	1.692769099501193	0.44599904417995506	4.839555875321073	0	0.012987696236669543	0	2.7811688206654677	0	0	0	0.036599693557891985	21.147419715182526	46.0585454718777	0.03385846003184494	0	0	0	3.750884047815594	0	1.3602269118266501	0	0	0.10379297711545778	0	0	0.14294494618010078	0	2.6812882798092454	0.5471794447477273	0	0.46347222457469944	0	13.307842948903447	0	1.62854122595529	0.179800000912623	0.009153251779242554	0	0	0.69121761930193	0	0	0.5942125356531603	0	1.2262781385532062	0	0	1.5436738132514223	0	0.2861673880091802	0	0.04795556315731857	0.07790987487243985	0.07290133934113667	9.96835186963568	0	6.716231467008673	0.07026588714910613	0.17255546376158953	1.559163971319133	4.7052642598414085	25.353484521751973	0	34.46336822492804	13.582579756137811	0.43334404086765244	0.06227578626927466	0.07876675166883723	2.1730729163946902	0.1330897082778716	3.19594288319434	0.1488148658902148	0.12540731958528767	0	1.391663684193806	0.05256372341715924	0	14.147174820706446	7.212678218672176	0	1.924340215515727	1.1864765685222793	0	1.4435201378925866	0	0	1.5388809995465393	5.06491248861633	0	0	0.03260526643380064	0.008223131997223602	0.10172891222963901	0	28.425821084453798	5.856650875649302e-4	0	0	130.83606989486267	0.94009602449696406	0	0	0	0.4489562409768083	0	0	0	0	0	2.919692101724203	0	0	0	0	78.19642523279309	1.8936482040700555	0	0.016642499078976736	0	0	0.0032579167160089097	0.015604827231940604	0.014570000073953931	0	0.013744065614491529	0.47428578946798583	0	0	6.622274014488815	6.622744660026825	0	0	0.04403397143497681	0.8035315306389501	0	0	0	0	0.031944518947526375	2.1054007262026238	0.09960612786716483	0	0.011532553012828642	0	0.13473560126275777	0	0	0	0.01776422447482649	2.3392636922640455	3.6717184926044735	0	0.01619311252675287	11.392732834942477	0.060643087752851724	0.45374982915961193	0.01304867560932945	0.20559191889713066	0.8514156421816701	0	0	3.3795349160696585e-4	0.129488595928464	0	0	0.011290601561067867	0	0	8.636897516843447e-4	22.60556482062294	0	0.4934802195097483	0	0.0031565987039131236	0.051623121969817366	5.691228535469286	0	0.0016047002330733407	0	2.2799942146134264	0.002817567765901482	0	0	0	3.8151517734964555	0.36910404296011967	2.1942520508838554	4.2431675746270585	0	0	0	0.24688128854293304	0	0	7.573910959736881e-4	0.022535836291861067	0	0	26.719079792190314	0.02299673964988653	1.8281161732753226	0.01589454553522247	0.02477772467666417	4.345231414833571	30.185742683412883	0	0.4262194013050214	0.016466334248167815	32.565643543529035	0	1.1002145321732788	0	0.05308150202261503	0	0	0.1983009594729832	0	0	0.384048835837967	0.0025757646310762233	0.015129360223045398	0	0	0.0010836874782198822	0	1.6761639992368538	0	2.2769097169296812	0.42359619151906114	0	4.259445906347474	0	0	0	5.119908910725995	0.018249985391074315	0	0	7.297795275766949	0.44202872627924333	0	0	0.019798469000013953	3.077721560753844	0	0	0	0	0.00888437246064307	2.444260954950077	0	0	0.03739048211749624	3.982759883896186	0	0.03730263910099335	0.018425153467754925	12.834868568627085	0	31.362503333791945	0	1.2887377167837641	2.370085251200603	0.005741208058000532	10.20813635544449	0.137319027245672	1.186304966628353	0	0	0	0	344.1078994546938	0.6619195938471126	0.009549488131720393	4.774476947311057	0	0.04560484960693883	0.07969722690683584	0.12523024851507633	0.002957600319977306	0.012079050367820131	0.09735424721989452	1.0563002095820924	0.017876785805024123	0.33527313075303544	0	8.40727277176901	6.83353332856857	0	0	0	14.502086873844931	0	0	0	5.695061049118548	0	0.07128813206168884	0	0.05302255280629058	8.875843854750471	2.226925681490197	0.005869333363124704	0	0	0.6830142257712416	0	0	0	0.7527635382684679	2.755923952212367	0	5.750981839609093	0	0.005098562496786267	0	0.0017190669163511005	0	10.172096603355335	0	0.08190578030488752	13.14568261891946	0.0148134129630176	0	0.02243158666969416	0	3.7933505872375104	0.021619017873578457	0.11065667090345364	0	0	0	0.396573763194231	0.05794395416560921	0	55.02953842364704	0	20.46204405990453	0	0	0	1.0110657064894006	0	0.02798175684801732	0	0	0	0.8525335046403488	0	0	0	0	0	3.4968000177489436	10.467794881507379	0.6896466701671528	0	0	0	1.275696104220922	0	0	0	0	0	0	0.0037941316898981443	0	1.9766299608199152	4.602251325965168	0	0	0	0.1436209802893415	0	0.068854690774506	3.7551441726379005	0	0	0	0	0.04215635067809175	0	0	0	0	2.1356218749514184	0.04723607329912005	0.014669865354536456	0	0.029633898455499522	0	2.0863260610098737	0.062006194120922814	0	0	0	0.19150178748607677	0	0.9980849679573024	1.2109022466583752	0	0.8185767443404431	0	17.24972316447866	0.6845757387688649	0.005042300687683801	0	0	0.1295434307845741	0	0	0	0	0.6070314978932442	0	0.008575917141974957	0	0	0	0	0	0.017272833615807802	6.783580694215308	0.040669346062057715	0	0	1.113330947355045	0	0	0.03574327688744241	0.008481579709626094	0	0.1706107760171626	0	0.03845017829644958	5.922187751953139	0	0.3584454152777049	0	0	0	0	0	0	0.006148410135219787	0.2922642668863091	0.17065926744845047	0	0	2.5975930043547564	7.346735680195052	0	0.00700504489758408	0	0	0	0	1.5456353116852941	0.0040464306874661805	0.21020634343149056	0.18086896643529018	0	0	0.6383100440267119	0	0.017464321979472074	0	0.011720300567980098	0.19641835542735367	0	0	0.023944643720564093	0.24574513699395145	3.097389172867564	0	0.14150629880887716	0	8.033834505594044e-4	0	4.738030558400287	0	0.4080146105069271	0	0	0	0	0	11.730019567768885	0.015793435194667617	0.0510849385309002	0	0.044090357176376306	0.2851743639560935	0	0.15726739944690138	0	0	1.001410616314699	0	21.214162436160485	0	0.3442718213832705	0	0.060377626765606755	0	0	0	0	0	0	3.807191290335919	0.7068264804560142	0	0	0	3.4049569199585927	0	0	4.691769472633228	0	0.05511661699637584	0	0	0	0.039904976414455284	1.8784123746961903	0	0.006564590197254759	0.007643867033872383	0	0	0.058714838749824874	0.008563493420949744	4.02307636579212	0.033397292580519426	0	0.017503722593074943	0.026996018320374276	0	0	0	0	0	17.28611883625892	0	0	0.012796127960594521	0	0	1.9476340815469757	0	0.011716507846162103	0.038647696335643675	0.7559721969576717	0	0.9545282632071319	0.33423909701154414	0.13854508998893694	0.29071756587842507	0	24.380636856657734	0.05136881085425706	0.3875801982206122	0	0	0.030425588389727327	0.017751523041625552	0	0.0062136550520616425	0.014077614042876784	2.1106314968591704	0.04668537067697913	0.01582968638486196	0	4.071486476541332	0.008301217107803096	0.7060846189685367	3.828396285035741	0	0.2089447551282565	0.07112814819085374	0	0.016325144743567527	0	0	0	0.27612712499393854	0	0	0	0.09716374501415741	0	0.011291286213397079	0.007010820981683883	0.01201320006097621	69.31826223312912	2.4805153928713085e-4	0	0.07651291036221308	0.3429182337847721	0	0.883718094937809	0.04821954654680217	0.13890682651632322	0	0	0.024201273842621687	0.6973955091577949	26.97318926964054	0	0.005299991487921078	0	0	0	1.8808545550013256	0	0	0.1776015803909916	0	0	0	3.928367108547073	0	0	0.9075664168203366	0	0	0.009329355225468773	0	0	0.009473168546252098	1.292183123078614	0	0	0	0	2.021315966315184	0.004698932569842058	0.6764063751639436	0	0	0	0	0	0	0	1.081963606639572	1.740500611244015	0	2.0283725593151556	30.749905101134313	0.35006846870559627	88.5412281766874	0	0	0.24391109693845212	0	0.4392836824961464	0.03257033425662607	0.07569292721346799	0	2.4824733999453454	0.651591842646668	0.0021287946192116254	0	0.015337600156924916	0	0	0	2.484166505455689	0.013030412942276503	1.9079433888760227	6.387448703867851	0	0.308797016492755	0	0	0.4374851123527313	0.010259206663643593	0.028277084425988037	1.6232692006110252	0	0.10547375103516031	0.012259174464752862	0	12.936579024639688	0.06418634986043821	0	0	1.1531058229412423	0	27.331989421116656	0	11.324221304592278	0.06738713672780011	0.16191704430011414	0.008769791637590073	0.09754038813259887	14.224509332242583	0.012831962025024549	0	0.002660445791472085	0	0	0	0.021535344032621594	0	0	846.5870510537934	0.09824450729771657	0	0.06347739856314559	0	0	0.08308996026110274	0.03791582181737553	0	0.11611661321098231	0.23409342791234172	0.185278209895653	0.1212743265241183	0	2.137274641909447	1.5802370660124294	1.1727608840653747	0.022305733478734848	0	0.0020968278205142983	0	0	0	0	0.037938997747581756	0.003967286693195509	0	0.009676820254567078	0	0.045156930021857944	0.011020632158210893	0.020648103897220143	42.01083916311792	0	0.0023233464463800766	0.18163770995205109	0	5.678798598834191	0	0.15446254744515242	0	0	17.92486819443074	0	0.07511278779553499	0.07519772269813878	0	0.23690152792001432	0	0.08308996026110273	0.011757010998729696	0	0.008471161500620137	0.5113169820003605	0	0	0	2.25075799901008	1.5758963999810662	0	0	0	23.88005457904093	0.5101495916304966	0.07777969964291197	0.33800328424786524	0.400589104676961	0	0	0.2598808108096738	0.09650764153827326	5.823373297456471	0.026277815544049003	0	0.028831382532071608	0.14020188750408502	0.04721810598329688	0	0.12327348622650199	5.119547103409065	0.0446373249299128	0.05777010453745696	0.38231133665235034	0	2.351347982897647	0	0.20318585912118423	0.0022661725625266987	0.0035424359056603614	0.1186414291736249	0	0	0.1161764406331576	0	0	0	0.11269739256283959	0	0	4.812050257974808	0	0.01573338411027725	0	1.2546352592655508	0	0.012477274161231029	2.1399978543126106	0	0	0.01453315545449184	0.00283125557372762	0.942667723665048	0	3.7257712397430733	0.17953611661376292	0	0	0	0.018527820989565295	0	0.0015160031340687738	0	0	0.004457108000697303	0	0	0.01804111479563819	0.05568319406253925	0.7928974604062189	0.0010594374136319896	2.0017169315049497	5.368493207113585	1.0259206663643594	0	0	1.4000345935724154	0	0	0.001173899974751884	0	0.25391274185966395	0	0.039821343230353135	6.808027439841734	0	0	0.12419159689537433	0.006379710177309461	0.1763301145313743	0.029247352787246456	4.212981507501547	0.8890296678788445	0.12646134379681354	0.00750340912899465	0.05376663228953894	44.51066377454669	0.9764120946696686	6.342816176965351	0	1.866712791429887	0.4402000022343528	0	0	0	0.45817140937588785	0	3.208261003867407	0	0	0	0	0	0	0	0.7440743294510739	0.5642563665003977	0.23052256384417363	2.068740132227813	0	0	0.6026038865538228	0.24650222613054915	0	0	0	0.004484372539198305	0	0	0	0	0	0.5642563665003977	0	0	0	0	0	0	0	0.28558226119188734	0.12503164888661764	0	0.9562965565780769	0	3.674347013185651	17.807868056962416	4.707767688566193	0.25938949385391413	2.354550515440948	0	0	1.4288912172983819	0	0.09112361623433435	0.0055329114204888345	6.055121283253377	0	6.848507962438763	0.046113076014148394	0	0	5.4562700413043155	0	0	0.04997439638892411	0	0	0	0.026277815544049007	0.10611727174211302	2.4342845391851307	0	0	0	1.7532819542473321	0	0	0.6703003309521508	0.0397694626225692	5.010541774504138	0.12589898644025102	0.10794469620007607	0	0.17440331028267056	2.8560171765410014	0.3115525950002196	0	0.04200419601739933	0	0	0	0.013919757863880633	0	7.060969577124243	0.35818417329373964	0.0011897753472443595	4.454143079855454	0	0.2261607423899361	0	6.631187706298476	0	0	0	32.0469624342034	0	0	0.04504223535199111	0	5.098373624641205	0.007849778716965189	0.03731555129160947	0.05192253665303978	0.005492275047787253	0	1.422843692343131	0.037938997747581756	0	0	0	0.0022907621448622897	0.43418136945340624	4.450240079993665	0.09054442059087345	0.3149943268583535	0	0	0	0	0	0	0.05595560952998787	0	10.457054161949598	2.007218055300954e-4	0	0.002183808328585031	7.48916179600192	6.454218407470188	0	0.6279393348068114	0.03653757192938558	0.4240684493574418	0.2948763739629401	0	0	0	41.589954672806144	0	1.2870945876381623	5.841712970827646	0	0	0	0	0	1.3172368487912511	10.344700052507292	1.7241166754178816	8.032355334888017	14.556849714912826	5.234667496449473	0	0	0	0	0	0	0	0	0.008766282234599654	6.560429492312991	1.4163606295370663	0.7326274824721879	6.2765085715209	2.9871608970967003	3.9078744867792734	3.6445206974471973	1.9130887467588396	0.052422466482300464	1.663948052681796	2.1328388255169464	3.897345180187831	0.06601829496370545	0.16216381532343238	0.008626852892272748	0	0.07550875950735249	0	0.4430146639586766	2.2250233309168235	0	2.009180393113038	9.885887217535059	0.27307518564277206	1.3172970911510642	5.593839979781031	1.1138859478273055	0.6948067200744413	2.175105893393273	0.0038080207972745563	0.03254756178030611	3.6904249839612246	0.5920884627540236	0.12359103068515935	0.39555688662078253	1.5592375564580168	0.37342277800198215	0.06380693941407735	0.09148594435298667	0.8892040045133928	1.9315401556773695	0.02167942728433243	3.9274632044723954	0.5824602061881499	0.23506284951928857	6.485242274155932	0.03021085437578182	0.35248607586321146	2.0307273981702965	0.12487375039432064	2.69888903231997	0.4502987081679646	1.5210178065165492	0.13800600403567256	7.700725139373623	6.139148639970312	0.3639120325857126	81.1029245773673	0.12063790148696549	0.008647607149431382	13.637387844477116	0.6759511506910568	31.453959978572748	3.4759955895116854	0.08127656086649117	0.3567137949140446	0	0.0529592152858735	0.09418543295150796	0.472398701249862	0	0.11080529274316535	5.869964135114294	1.6312413623216735	2.6210372949823597	2.866206702446288	7.985307780342187	16.26410394142822	1.3842968228264492	2.120421657826437	10.813581641289492	1.4365470261595032	4.198643304893427	7.7792586712334355	1.0535123648979456	1.3734488770278044	3.5488083364292677	6.985010359049205	0.49381386623902773	4.497514279734972	0.38768941163296944	0.06814262895315341	4.789332196058136	0.010968050948055088	0.8971071897463953	0.8812522794004276	0.06654917832206263	0.18907091603217907	0.10973868513975203	14.341749852531072	5.411735960906051	0.5165876496809023	5.290873170759917	0	5.082571200517436	0	0	0	0	6.0643016708934505	0.02060241214263457	0.6372505165815581	0.030533353165605938	3.8069781249133983	0.3861643769989656	0	2.041152049432452	0.005217568957216185	1.4551668337640555	2.4016026028635515	0.03631311997369826	0.02240498154936604	3.331966387808471	0	2.632386536504546	2.3453934782280053	49.159619861591764	1.8359018377117464	0.5157625324324634	0.133307990367362	0.01728678465813779	6.4185446426138135	0.31517366442980915	2.4804886825411225	5.4056891251823815	0.6525718342982184	0.15643818956511982	8.578250155148345	0.09960128427126572	0.2921815768292606	23.219758391239388	0.03419735554547865	0.15964043290906316	0.5084911079125821	0.8365430502961838	2.5232680533480623	0.010041773226831216	0.01210378321276204	0	2.257198630453486	0	0.026311233707097814	0	0.20134184708507263	0	1.7539092994086363	3.961252734569722	0.18706222153013793	2.564801665910899	0.5948807786797908	0.003129920441895039	0.14530206862671186	0.384480436734142	0.6390190721781587	0	5.058652781848341	0.003408818882506779	4.891536068607672	0.4476561272858582	0.10725654025437821	1.7885878203793364	3.628872240982721	0.66679531790689	0.16386562026280443	0.4800324850351411	0	0.18472678665191594	0.163876436475363	0.7171745834721441	1.137230938586622	1.7421718028342754	0.16614814615881693	2.1317487919711446	0.49192903770496504	0.5103883299070987	2.6224959666556216	5.665619395035988	0.743538825336922	2.9267108994863675	0.23520414729453257	4.4244134644124875	7.152534376560527	0.09999270701017594	2.0701982884118815	86.33041669646533	0.47671428813397665	0.025671354253885247	0.8798327364245894	2.6763147818200683	0.5066791862452551	1.238279020505843	0.3460513685746023	3.2929837245795883	0.9153446575100026	0.46746508780439877	0.7835371956647591	0	8.461364159042903	12.56695223444561	16.579295529254136	7.870600438861396	2.5003800904289593	22.223769072282423	2.3558986060425964	2.620590269280993	0.8214746710731496	0	5.840644885813479	0.7721081000297078	0.3361236637855962	0	2.18550001109309	0	0.006761978463345	0	1.3160536957496953	0	1.0110224541918948	0.15004399753838135	4.9049990600448075	0.9097882413611142	3.5326342261290016	2.6455943407933398	5.7889044682858755	0.03054537417078924	0.17971840049104537	0.4232658371197175	0.01638964702695532	0.5311459684661445	0.08378463791710673	8.908927027978262	4.880336834461457	0.022388818005014233	1.95911105728976	0.07035216810999574	0.03968555007355739	4.789173675037236	4.264227502560258	0.6588063718840559	3.3762284780804928	2.3295657581573797	0.589255066282061	0	0.7259371779060427	1.284125046905642	0.06918190488228769	0.7201588969359916	0.04854329226901509	23.591619170281565	0.07428464840229368	5.918005183332612	0.5719928552296683	1.1658533371433966	4.155814338834195	0.018717792616116932	15.180015976268303	0.1234778520856308	0.21835778474949427	0.04142022043045963	0	0	0.03571242825951884	6.554743072077631	0	0.7193105452155728	0	0.3949977153044527	25.72980242651686	0	0.503425754498496	0.15914923157703526	0.08524040378329327	0.5207345628596363	0.002495404668316799	3.422690881570314	1.9198217780550446	19.112043916401333	0.7429798876437896	44.63697345491336	0.03541976368381452	0.1890328227938547	0.24303595508512643	3.041417850883416	3.714419052619761	13.729077230179428	14.253909266636036	0.0465126319629385	0.032462447863516604	6.95732798350252	0	4.565796430422458	0.21217479597211858	1.909621448713941	0.017009646564824267	9.161357980080258	0.09184403716342668	10.63506239164344	0.044154207541189656	0.9966910681391266	0.44952975434782416	15.912096350748337	0.06419166044248101	225.10590859852738	1.4399216190303188	3.651476258742921	0	0	15.317177251390223	10.37200053823649	0.5326845967298665	3.1797773390078627	0.4739753478603341	0.04369461479411739	1.906311201763447	0.03642500018488483	0.3054673753127704	0.016520681478584973	4.9643589293075205	3.927924163700443	0.35171553856659865	0.13403027158725583	0.5579164073262359	0.1101671997072129	0	0.20359765801560742	0	21.273862701913828	0.054685639044091405	0.4309676723258852	0	0.21063796239391575	0.04883414658933419	0	0.10266843158554917	0.0952592418779448	4.969807870974932	0	0.1117590822688161	0	0.6938070652675224	0	26.083795460678108	0	18.657083814954387	0	0	1.9170346344933586	0	0	0	0	0	0	0	1.4375049368739055	0	5.274034495970296	0.06008538268639279	0.27264609393675365	1.6980501166102682	6.063997710549336	8.110712885341332	0	3.428986019980949	0.7846633423157449	0	2.6616975377297485	0.12836385009315543	0.017703422793794565	0	0	2.4906190829636152	0.011309803264403015	20.36291143112904	0.12231908845870108	0.016609098291421927	4.935517501458389	0	0	0	0.02862484257419389	0	0	0.3567650542609211	193.93427341973944	0	0	14.149801020505876	0	0.0035649866640845317	0	0.16681853158984786	0	0	0	0.1767732292437165	0	0	0.011664323895933955	0	0.04314786257563	0	0	0.026095522520514502	0	0	5.614364089573496	0	0.34869775457889746	0.021649180437755055	0	0	0.011517572892010344	0.06347021196140551	0	2.2314114427376563	0.039085768460355004	4.205532830653019	2.6215043872878487	0	0.00758779954951635	0	0	0	1.0143369535960203	0.09867758396668322	4.771192698336123	3.690310497546177	0	2.6819088003338623	0.5207753614421865	0.026615866344358384	4.153777192976034	0	0	0	0.2867837638318853	0.15295268682859475	6.488864422600357	0.11605148080095436	11.215205071334996	1.6730902961120588	0	0.12282625392159052	0	4.8146082376943165	0.7530779685973997	7.471172260144155	0.15146795087727596	0.5787744460390887	0.6496170282853124	0	2.7585866806686115	15.78686581487304	0.2273560451100504	0.6096005515402602	0.040794084991813175	0.0026336911917106015	0	66.09310067677013	0	3.2346124839506083	0	4.49815638646796	2.0905993733788066	0	0	0	0	0.19211585811799256	0.13633871568378636	0.710704583760043	0	0.0388391512635201	0	0.4615066013272718	0.03643569140888978	0.03552438204844537	2.1153287999745856	5.854989591215892	0	0	0.0015458308506436477	0.656402511939715	2.5467084782302716	160.3227708982553	35.558344191531795	24.236768206607717	0	0	1.152745409472154	1.5955835556566518	1.8881132445438962	0.27739977794432963	0.2580032079603956	3.977912000199776	0	0	0.0381137244796093	2.1503028199032013	0	0.00540134452866692	0.005847216233164742	0.022064770819425435	0	0	0.5364241595524438	0.008712549173925287	4.621181896796963	0.011276925929332075	2.037717351011926	0	0.03457356931627558	3.6757400027589506	0.011419041544484178	0.028599562407576887	3.588373343914951	0.01011855044995089	0	0	0	0.11879750116592477	0.0013447264011232105	1.497709900149038	4.517533047705335	0.7169726063942602	0	0	0.6038113924833771	8.828230720494371e-4	5.860063757148741	0	4.201933891297079	6.038025391952973	4.5823889075395225	0.503068141178387	0	0.698945506585172	0	58.55461000153104	0.6265405642708927	0	0.551253819408694	17.59864926965452	0	0	0.04335669116907556	0	0.10032290990947097	0	8.558406916584309	6.813961470194809	12.348167760828606	0.0024448812508387654	21.889406739795337	0.013086274576226806	0	0.120154148839963	1.0839474881953832	0	0.05470974025125054	0.1909790778924423	0	0	4.357328304594023	0.37515119445576167	6.924371480233204	0	0	0.01910859791395134	18.821560255091008	0	0.012773862999597395	0.1557057392663374	0.025653316931202208	0	0.20651943149302612	0	0.00475618393218726	2.075511014690227	0.8522168818325969	1.2436307223958822	0	0.6779446793199759	1.7682000381685008	0.00826730901501271	0	0	1.8283176987883427	0.449769567500317	0.4588777265335925	3.059700015530326	0	0.45638382584590986	0	0	0	0	1.6775189274336146	0	0	1.4844700805275257	0	0	0	0	0.5642563665003977	0	0.2773465825210766	7.550581224897985	1.0889157950007675	0.3498664551579249	0	0	6.865500995334958	0.31128506283134666	1.7184481831470841	0.04832466545861395	0.22322787395704938	2.5854931847553155	0.1412567144174869	6.549630477788631	56.244895393993126	16.6140398157224	0.21609818291504598	5.589859830033346	13.731400069697395	1.7480139107866801	1.3315442056536364	25.49689556510096	0.19078340260771642	3.4273560550688473	0	0.7072989166335631	0.4337400441302848	0	0.7783516620594866	0.04635886630218851	6.416281199089325	0.19124945133716018	0.2529119286368859	0.5972654070334132	0.05561666694896393	30.41341815437144	0	0.052003742653502556	0.073703907521886	9.312274454381564	25.14268186868248	54.689603048210266	0.9104212052864423	0	0	0	0.3294596445868496	0.31242881006835616	0.08223028241851738	10.656732220796137	2.955628586430655	1.1244239187507925	0	6.240178713611654	199.10019765276888	0.6922104124354321	0	0	0	0.07793746779634587	0.3754237989625288	0	0.04949617250003488	0	0	0	0	0	0	0	0	2.073205866193214	0.11244239187507925	0	0.026579773170384877	0	0.9018121334466243	0	0.007939140485423862	0	0	0	0.24487717115351298	2.0257060817105845	0.8720943440491896	0.111133751683158	0.11255567254390364	0	0	16.18417060141007	0	0	0.23063593559688392	6.384157746690215	0.041132008161062786	0.5911461898814516	0	0.7020837407828393	0.14615745757074666	0.00941211620517761	0.008338017237378256	0	0	0	0	0	0.2035374190517486	0.5345586630003768	0	0.824860414359072	0	0.11764253281850597	0	0.045471209022010066	1.0022974931257065	0.025179797288050202	0	0.0843891234738868	0.0032636555008436086	0.6235367497153996	0.010163451828237064	0.04706890822677737	10.08641088488227	0	1.1802415624696647	0	0	0	0.0038841176667737012	14.736944663681491	0	0	0.030210854375781818	0.001534025365538265	3.42852916025956	0	0.0027112305209034964	0.009237713992416095	0.01759546793174052	1.7674227635393747	0.11362599600008008	0.020651538950272417	0	0.010686673607962077	0.2628835947360302	0.031680918918780304	0.4691067053918559	0	0	0.010965144477527382	0	0	0.7504467544388161	0.09478128320360082	0	0	0	0	0	0	0	0	62.63245668154414	0	0	4.18437305494677	0	0	0.17102301909613582	0.8334520901215596	52.204649102187965	1.2276756368309827	4.614873328206322	9.332059426030904	2.3878590191386735	2.6953587882785097	9.060433885045849e-4	0.6213376111814203	3.9748108576136385	0	1.9727745265733618	0.43800064772564196	4.511850795773965	0.45813419437980046	0.6107151321930471	116.16203397352649	0.02016510731482903	0.22437668437431085	0.3094969190686679	0.3716658701499626	0.0036233625402827636	3.3048072685165932	6.536651047671275	6.829679866244813	1.0495168416907399	0.0010239597894122618	6.266480935215146	3.2756137078204635	0.27839844333943137	0.46264065188905235	1.940588787207226	2.6295372205656578	2.5003360126911245	0.5586400917808894	1.2186810412555407	6.685667866102728	1.3994266555098716	0.549276108982688	0	3.5755684081044405	12.641659383452994	23.31710897809526	0.029640974362485074	0.00770268060499426	1.3093665939206234	25.46516347798504	5.056342175703487	0.39383597635534673	0.07967676548786104	0.3855456238698272	1.5367957949401074	1.5949728894516437	1.3592573855721037	37.32882659311432	5.726737461162094	0.08986983055458031	1.8791867082968656	1.5294390775305189	5.272232590183573	3.091468720266181	4.39645348732474	1.378725963394637	0.05636651093926432	3.802822324846717	0.051680433234840756	22.084910384375096	2.2815517690262928	0.7200966155153792	5.087138328951279	4.545807440143905	6.27493129498341	1.3714175342698345	12.8575923363295	2.2368097479183313	1.4439591975263242	5.9822606960664455	2.6359620720038897	0.03169170299466109	0.009913464353145463	28.475104024888708	0.388527067021118	3.086759446125783	0.13889387483086713	0	11.324778925595885	0.44068618084205885	2.6302412835430133	0.017160132793763824	0.014144986398141235	44.95353679622104	3.1774241996308286	0.7349606794229501	0.03235742361446032	1.5791071615620231	3.8361892500896646	0.015799465525020682	0.8793886316893045	1092.672778550268	7.436518910103127	0.032759430145167356	4.277692033348283	0	2.337250548551709	28.67663199191806	3.096296901249318	0	2.2409534986724804	81.46601243514922	2.8256438899650567	0.2188301934184235	5.442535981016969	6.587655696955789	0.0713427589828089	0.4406760231580494	2.3383776901248066	7.851503368747212	0	76.66310728567582	1.2862513383709249	0.9547140572576042	6.182855475398181	1.2646830695914837	0.7219994220468854	57.66195647146922	0.13343695649799794	3.999000020297994	1.1001010327741894	2.149813964400328	0.039308549914530554	0.9860019756461806	0	0.6180332890544897	1.001100005081351	16.591117022011698	53.5585250281859	0.019955481828864134	3.9021114216290136	0.06547969228298739	6.077414997340472	1.04943874392375	3.6724977223154665	0.009192111415566532	0	9.054655104782853	0.04536596441591698	1.9141825271392685	4.207601353645208	3.5634144230975013	3.196058401315617	0.11456020864389971	0.12977792329570675	0.2136598978142642	0	9.491112607065514	0.07922757193708382	0	0.15439850824637746	61.53331406620677	2.2336596613252127	96.92804401668381	0.4505229503604516	0	215.59519675270803	424.7017384874043	0.2851560217355362	0	0.9257902770726371	0.018975298170297694	0	5.724553409374956	0.006379054503087744	0.7137624537519699	2.9879465928429183	0	124.17263425549032	0.13166672444752886	0	1.7372958901643734	0	0.01741531995371598	1.195170660281014	6.912713455071079	0.2834780788638362	0.28239375731664085	34.26009809489421	0.2908310830849375	2.1409663475007106	2.906000210475136	2.436038926391916	5.173562769518887	0.033265627993600014	0	43.83401699867991	1.4308303579672492	1.8434870816308564	0	1.7936243713087447	0.056085723176244356	2.792904725663694	8.362966132905493	0.022735604511005033	0	8.841392883350457	0.053049743859011754	0.6939840706084556	0.9588429552585088	3.0519815965832433	2.9820150274700925	0.018184487018250567	3.2658232697590206	0.4152450021076871	4.335330727399321	0.16707456343215005	1.1582104365008163	10.722983066232723	0.038647696335643675	2.9400726465020726	0.014280370033831159	62.87921099472322	3.086926428029699	16.531481924103662	6.240934464267251	8.961214331199326	0.5024819003194732	0.35126315967766697	1.6473615302286568	6.962349742581179	0	0.9704018285754875	1.0853192205855717	0	0.1140229703820903	0	2.708711983823605	0.7677707070220257	0	2.0245131932061025	0.6647196820888219	0.06502692542173258	16.021848030403795	2.5443134457501646	1.8828923172494312	3.390607151102529	0.20862108325739406	4.458680694900134	3.2381739111375345	0.010956111967587376	0.17380486527134423	4.391617946819133	2.0079759838165816	4.3700530984378725	1.1801106442878393	3.2135751134776376	3.2456147873634738	34.334688157700306	0.051444840708697676	9.492295917902254	6.896466701671527	0.23600076165415876	5.854159802441626	5.599841004472068	0.7860561169951962	1.861156059568359	0.9241760072993146	1.7865247364992967	1.2638942959238655	0.24771907626616826	1.4737875512719616	8.844473409821399	2.208699528701798	0.4134123199294196	0.09611800281075299	1.512932164742015	0.02926364937060054	2.4541703934776464	1.4144696645769688	0.020828255139276424	2.8283791417909683	0.26024402647817085	38.140249946282346	36.60628645225237	0	8.851953628763738	0.6168268354290063	1.2745211424998277	4.511895466977507	1.3730521939979514	1.5027079817515236	5.511889632713271	0.01504619275262012	0.3586192757764438	8.259469175781412	0.5064035924534437	3.142338892016013	0.4758670175748258	3.7239788280567874	3.1667449140328445	1.4956502466972557	0.23754151403776314	0	1.1703521017488185	0.004298500662422088	3.210679253483789	0.631950518418625	0	16.502743502231674	33.71177161515644	6.550137587832128	8.71826212940105	1.0570264895288366	1.5975339690835801	5.046890598935476	0.8779094811180163	1.5752006477906177	6.4158087916892415	2.5399574332496537	11.25557544174607	2.048551582429882	1.23430106133877	0.27533422192985185	0.963900455300717	0.5389396294582316	1.3373811117606111	0.5110830767020986	8.543012066571702	32.50109548841389	0.8837750318680929	1.5800262328037074	21.598775538446827	1.2370323106675607	0.007674109831236863	0.0047156522088595155	1.079009427202616	0.01231721387439208	0.752308862138005	0.9749032265740069	12.958714909968057	4.913694375139914	0	13.018736255149502	1.3530879258297746	0	0.15793435194667618	0.448550679783514	3.1242382708914644	0.0648740008518879	0.04179676788891835	0	0.006261293283067058	0.4673156301828926	0	0.19941590462664657	0	0	0	0	0	0.04560484960693883	0	1.0992512278076576	0	0.004425855698448641	1.878482733368285	0.005593241444989073	0	0	0	0	0	0.04374080360468199	1.9751570958742053	0	0	0.005979115387176086	0	0	0	0	0	0.02660445791472085	1.9084427532050432	0.049934191725698907	0	0.17599678728273274	0.04943047543008528	0	0.15125304687358357	0.25959096744058446	0.016494339706362937	0	0.5819372346340149	0.129617363426404	0.42319227487529826	0	0	0	0	0.38078650500026834	0.005236718018565176	0.1367140976102285	9.444801963342652	0	0	0	0	0	0.6274041909101895	0	3.2861717198646607	0	0	0	0.0145905501445801	0	0	0.17386050508415615	0.04534663036715525	0	0	0	0.7363662004363855	0.5178501985285782	0.29840480920694107	0.025959096744058448	0	0.03452965192024835	0	0	0	0	0.11380829762098325	0	0	0	0.08117027068227169	0.10162619781423453	0.05062659079530485	0	0	0.061037922282041704	0	0	0	0	0.07688844882631618	0.10946772542335759	0.029612690990001786	0.07397878464248361	0.05176663912847685	0.011572930925343259	0.06112960615388924	0.0012230669251013584	1.7185559528185035	0	7.368046187140619	0.014119405433420251	0.9101602407652579	0.045180408901919225	0	0.5583142195956108	0.7536380971732991	0	0	0.02018806320216092	0.40529923479377755	0	6.138666146860922	0.11413791893167295	0	0.0036965710474543274	0.5576793131754783	0.09122152722017324	0.02060925300997579	0.5221010762527201	0	1.4716961309174845	0.019884094286414786	0.04024957599462443	0.24882832496241666	0.20684292872206633	0.0030130925660838245	0.3217188638327173	6.6314130899301995	0.06979836976670649	0.3474678738411374	0.01751360054036223	18.163598867548206	0	0	0	0.06008538268639279	0	0	6.077211260544888	0	1.3777214553599548	0.3979439379058905	0	0	0	0.07680651764545496	0.3713693676608122	0	0.013501892607144603	3.5433065927464003	4.1775387892421215e-4	2.7575820970267073	0.01444118201839082	0.690125924281237	0	0.07232494965716547	0	6.780841786716516	1.4491971141056161	0	16.20905191031677	5.452039660855534e-4	0	4.796994638679785	0	2.2120091396508026	0.007252087589388193	0	0	0.009427842380959025	0.025088197378756567	0.020362469347162914	0.003312423968141944	0.8502493193841609	2.5649575335296113	7.683622795295936	0	4.166250452838132	3.4009972775366437	0	0	0	9.775339369635644	0.7053204581254972	0	0	0	0	8.696237457534998	0	0	0	0	0	0	1.876642114788557	0	3.3864305390653815	0.12355778854713506	0	0	24.641804180572333	0.2838878184887656	0.012315119110127727	1.2796638032284882	0.19982036029567882	0.021090112237527606	0.1109351212065125	4.500278701952203	0.9506616735073208	0.34624069465232865	1.4286531322515112	1.6771438712998503	1.5981827721687565	0.4510191944243402	0.7172510168712138	3.7505040190366863	0.7457657147337837	0.29943837361290276	17.366369588361238	2.2052040094117182	0.14310675294966965	0.038987563011962156	8.117790223103858	0	10.779235850827787	0.376576650151944	0.057411490527789696	2.0405497530674763	0	1.3851180164229429	17.735344219144284	0.13099433958482232	64.5529567002048	0.04655405986502437	0.046365687486337466	9.1021123537587	0.4568036821714351	47.60418216019229	9.340033551125309	10.828445018991447	1.6445067166954142	21.5272323312955	0.5458766802951731	0.4894485978515032	64.64844373410378	9.681348402693134	2.199123239624455	0.7662740779635031	0.00613928786498949	0.3824625019412907	5.314983771534951	0	0.056112282346029475	2.356632852198407	5.874079454792999	2.617784313511055	0.5132997048878907	0.03274790730656547	3.9388694611834425	10.03639256838057	1.2676502507645822	0.18707315487849568	0.26943575511660667	0.41613543274655423	0.7330889800989419	0.06246243040860627	0.08640985704447132	2.7613391148493465	0.4253044772454567	0.0535128357064716	0.6233478935126299	0.2121586793905787	0.01992741375981774	9.494267478451178	0.3312070454378002	9.190952557851329	0.6022141039622615	0.09334702104124133	1.4636623727631812	0.09770673012993898	8.104647871652688	0.03891423217244123	1.5540302401556285	4.933369071890392	1.292420622857087	0.7712809443500566	0	0	0	13.703144010779676	0	0	0.008569404986199606	0.08176089616208247	34.07978157131331	0	2.097199654030714	0	1.5576007314061215	1.069171174964489	2.306424291578077	0	0	0	0	1.607848172593971	0	0.03141898269554227	0	0	0.7199876115198172	0.03529610481378661	0	0	0	0	0	0	1.154803122662021	0	0.03430056980511685	0	0	0.25884455794245637	0	9.873194026293607	1.2427448338940907	0	0	0.14913731920632378	0.8574127102343805	0.2951991003531566	0.2480743417867456	0.0652074744417389	0	0.03554116401978026	0	0	21.641039721545972	0	0	0.36548243946609554	0	18.46824568894103	3.6759276646340475	0	0	1.2883345362690164	9.582498229146548	0	1.559554079394097	7.137457606511467	0	0	13.067585009820549	11.522784114886104	13.925356715451958	2.2091410538538847	0	11.302142715682985	4.185599903966008	0.4017978442095927	0.3512718029640763	0.9552148593148251	5.205545789502745	0.32550665242692794	20.712510297815495	5.4139649928779505	1.4120996969296407	0.15388809995465394	0.0081124297889222	0.2120244696996687	4.961627116817532	0.5689110936300985	0.3060650921989105	2.133286421587382	0.8336388320701847	0.3657865403181859	8.779426445401784	2.120515929069298	0.05640000028627328	3.3305721137681705	19.100840514641842	2.577433716607321	0.5463849197349345	0.383355340733798	2.5935767733246675	0.013793699719994165	4.563922469885587	25.97632750526752	6.3680754380483	2.286599100098459	25.62494374452409	0.015099914928851417	1.8714030245741835	0.17139993183305144	0	9.527398693957055	0	0	0.3816939061575448	0	0.05775800890082005	0	0.002519103872520952	0	0	0	35.512698977652654	0.1289633132102423	0.0875433008674806	0	0.007765319694112817	0	0	0.04611797072553935	0.019112609796780217	0.01308190750470756	0.01849419518014685	0	0	0	0.06526624638805861	0	0.5759444963154308	0.0017259384993894595	0	0.004274767578345032	0.0031017040785090073	0	0	2.694474538196782	0	0.19287818618720867	0.02822564816509493	1.8069506432134543	0.10383638697623379	0	0	0.10166781378385543	2.1780310512226526	0	8.644008875396718	0.011900490895590872	0.9853479398145468	0	0	0	0	0.5727169579242791	0	1.6728783044127347	0.033797005344428935	0.7502749488631663	0	0.061647873902075066	2.2113770806056303	4.218579070811102	0.29587595489162805	0.06258978183029622	0.83245976817387	0.03438026709043291	9.22552158528814	0.13725395741756632	0.017299793833280494	0.5075321815082943	0.016135231121087605	0.03815556355539705	8.289816848799871	0	0	0.01576135101956418	0.0014586092711452482	0.01609410857708402	0.543668366693577	0	1.801451724183328	0.00829234473146877	0.007675058775200168	0	0	0.02480633255630329	5.37651020855368	0.6831405695051985	0	0	0	0	0.1725714559269057	0	0	0.009698156299225586	0	0.20641237218172184	3.68479956166035	0	0.44964179205500443	0.5800766384583527	0	0	0	0	0	0	6.2853873736753165	15.662069238375528	0	0	3.4764975586294997	0.18169467943766074	0	0	0	0	0.03542705497434004	0.02601349552181213	3.1893569731453915	639.7593706468874	0	0	0.6537795951551678	1.9974739590101336	4.598009519547089	0	0.2883674052919706	1.0938352891274559	3.439993087313546	5.86759943894062	0	9.730235669949952e-4	0.19144588353007733	0	0.8174954228287242	0.5771556470444291	0.344951094748298	0.41547073302616827	0	0	0	0	0	0	7.301178251486091	0.47458636322724096	0.002163023522533431	4.223639192422666	2.798450650042435	0	0	0	0.1259788411823798	0	0	3.0988592434366513	3.3511000170094047	0	0	0	0	0.00826081190617561	0	0	0	0	7.142769083874082	0.6133566067101083	0	0.20956114286847186	2.0747665833239797	0	0	0	0	0	0	0	0	0	0	0	0.0899539135000634	0.20735478947119293	0.009736188284712746	0.03098761872942773	0	0.030042691343196395	0	0	0.264158762714451	0.3051283915528574	0.04763484291254317	0	0.1921616108824884	0.19148409087937693	0.2447242989257516	0.4143404560416806	0.4254484408495002	0	0.08376275346159749	0	6.420373727107707	0.029970159495433968	0	0	0.2513900377280022	0.7239248197519907	0	0.060851176779454653	0.034028618593773985	0.009931441727299123	0	1.1352632980664852	0	0	0	9.016838637394766	0.6494786037800075	0	0.9852095288102184	0.05489522433523916	0	0	0	0	0	0	0	0	0	0.5642563665003977	0	0.014375958382175737	0	3.0033000152440525	0	0	104.47486953667119	9.864595442390927	2.926419162475812	9.731750641921172	0.4427011386106844	7.051663570859242	1.1309920191808178	8.79003160036759	0	0	0	0.3777853784294508	0.13804732319855756	1.8890321835013315	0	0.37014829608176303	1.3361315829658689	1.8909919192771185	0.3350313558427614	0	0.28578911823586495	1.8594270980456145	5.159050866771586	0.012654067342516563	0.6043326467256281	0	0	0.10810730177736756	0	0	0.35142632780375455	0.9658587011734676	0	5.904106155015622	5.447419465549532	1.4326109334597228	0.029926808252190813	0.24834921640368385	1.7360380436440623	2.9428888080408675	0.49154819586241544	0.36564477357905006	68.47322749125613	0.3129489091514811	0.609199515316294	0.12346900062669997	0.2010878983073518	0.03825455333912078	3.111820340998129	0.014672438269352562	2.8153572591452014	1.0591843057174701	0.1286959129755054	0	0	8.660679113727033	0	0.00269117571910039	2.3453015697431177	0	1.7101093693300644	0.019694812094254718	0.003915727734215112	0.07843623324487488	2.256472544525353	1.7108594248184223	0	1.0582045578333386	0	7.632063521723995	4.183964265082082	4.868094142356373	0.015283969543226729	0	0	0	0	0.030086379212333373	0.3855167721431289	0	0.03933346027569312	0.10084191765238627	0.0037927406242006566	0	0	0	0	0	0	0	0	0	0	0	0	0	0	0	0	0	0	0	0	0	0	0	0	0	0	0	0	0	0	0	0	0	0	0	0	0.011820262867081271	0	0	0	0	0	0	0	0.6654917832206263	0	0.12036496505826196	0.2131097006525107	0	0	0	0	0	0	2.0787563599791374	0.9242130140954792	0.04614736082902881	0.04268202469745823	0	0	0.04767142881339765	0	0.12170235355890931	0.02858968231922789	0.016355257000011527	0	0	0	0	0	0	0	0	0	0	0	0	0	0	0	0	0	0	0	0.20490702384918408	0.07606397097431832	1.1257216874946105	1.3300328638937946	0.015552042173651652	0	0.02934666681562352	0.0506025140145747	1.6692085010415163	0	0.1545981901797325	0	0	0	0.09076952371313798	0.09986838345139781	0	0.12055979342514164	0.04835855108301032	0	0	0	0	0	0	0	0.11111954020596067	0.014180534684725554	0.03387077779811391	0	0	0	0.07021289628398614	0.042108684067193855	0	0.8605371861173196	0.013144472747785631	0	0	0	0	0	0	0	0	0	0	0	0	0	0	0	0	8.492836954564502e-4	0	0.018566339215699362	0	0	0.0018451810546121572	1.9688407020792476	0	0	0.005525523040598571	0	0.016518483117776116	0	0	0	0	0	0	0	0	0	0	0	0	0	0	0	0	0.007444015389187306	0.007623213008479949	0.0035906629824738944	0	0.19268033570603404	0.033221159847481044	0	0.021693065956606934	0.017595520996468817	0.0189199871409381	0	0	0.01317796185032776	3.875417859115715	0.0028004060781015947	0	0.014913070714811086	1.866712791429887	0	1.2797567075266751	0	0	0	0.8275760042005832	5.101495916304966	3.3680418775605134	1.3792933403343055	1.4604282427069115	0	0	0	0	0	0	1.4778142932153273	2.2570254660015907	0	0	0.6076664448386899	0.02888602993169239	0.26055969670689616	1.1638767913510857	9.30656604487669	4.810342384254947	0.7324027129899199	1.2097597562104023	0.6374724318215103	0.2890926889382569	12.939118642751055	2.671888242133312	0.9951794504449124	0.2331983173310935	0.23432924299907312	0.013866890150814062	0	0	0.4443168709771057	0	3.5785920618211713	0.055190130323480045	0.6476404350528852	2.6012988436129447	4.341099737009199	3.8189578508668327	1.9590830979482827	3.462168682247482	5.385614980363268	46.72758587452127	0.015363415919565283	0.2434436126063414	1.6161737014830462	1.6045302102195909	9.887407457593587e-4	0.5955166232641151	0.2586364074828199	1.343382374941857	0.2506868225140137	1.8330362188572245	11.706729805844564	5.810896270096262	0.8471546903782131	0.3767274401732484	13.69092544367755	0	0.9777568793292396	77.98433928047513	0	0	4.256445989980723	0.11032655894184915	0.575870046646988	0	1.938894348986128	0.0028770575157041622	0.885736171443773	0.2515145442752786	1.4764757571247955	3.8564827397818635	0.40063216078547986	3.888163994035554	13.041807600699235	70.60681577412322	1.2149945712485122	0	0.005504549594267702	0.08819011127457198	0.004615079211468789	0.3888320227674885	0.05530282178352576	2.5688761836075806	4.296825681718986	0.07384675825704194	0	0.05647697935854754	0.817252810800992	0.07981280357125521	132.19839565255813	3.0741325627733933	0.5372563536314816	0.29760686181487095	0.062217522368728705	59.761611789822524	0.8861504851903463	0	0.9284162974290286	2.307456931677443	7.053440671784888	0.7472800321216316	0.4824508242347625	1.4899679115413926	0.004435211684305795	0.14108413198475636	0.06991958730631542	5.181390338409395	0.01691692567867096	15.62215665683454	0.25547503839904157	0.011013983091713765	0.9778938837447984	0.14981740950194378	5.120564383219468	0.2278469888481416	1.557418914934131	6.7069426701154535	1.4862396882735676	0.11219848213131553	21.5343001093031	0.13054774546281694	2.301224260437415	0.2415692544492094	4.227984611075007	5.663050836896121	2.223338518747836	0.1147487453767399	4.857967812163344	3.726318499266119	0.5310449819170161	7.770794715246647	4.016001372388152	1.6974452572346221	7.697239609195173	12.070413667084162	0.04921769461979077	0.041104768420558775	0.7353435348710363	1.1484444128939972	5.526822200213168	0.424858502093876	14.889420731896783	143.4355006996089	0.009202651056407163	0.16977299988484776	0.4123690976781732	8.118799337030568	1.8049152218505873	0.06628857278217559	0.4098843417031191	2.0280043668012118	3.9786323181775347	2.8822043791641234	1.7161923046181937	4.467376260299125	4.0534163097373614	0.4250797232812152	7.180422695497822	1.7561212364585732	2.0456561197080334	1.3332566094613045	0.3616231507482593	2.59891479151661	3.2645815856310305	0.37122922328766955	0.7997334328352094	0.6701552272821492	1.8620998273653984	1.1549616825090234	1.1539808056702474	4.303123853672082	0.8503635234566103	3.7468817824766667	0.0960808054412442	0.3294381174459114	2.0423012979198942	7.707319912012276	1.095581044706822	0.750825003811013	1.2955637369474855	1.2642011890711933	4.226107740000847	11.371273340160688	0.42898010164350436	0.06007480892789101	2.1623760109757173	0.5440777779536067	3.48134963751846	0.6329240874739468	0.11957545127433776	0.1439118776043389	0.002361354396615703	0.9569260016673413	2.538346294864152	4.1897946179413	0.07381163077065496	1.4432030893077823	1.6623228126912073	13.099999570782352	0.7370912759067074	0.8591479449415239	6.75083694488182	1.4434465189545056	21.09890406568022	258.43166837760737	0	0	20.733140908619262	3.3992157822952636	3.673746655501937	6.834134211598575	3.381136747832188	4.195736540067914	2.931987126261499	4.340865186103492	58.29073865432919	1.6612696999947985	3.4542775810738635	12.585287397635533	6.286870242668791	4.773796531613849	14.935506857486732	1.2693212075817903	0.483867389095964	0.06600659374162753	0.15959938368486437	16.182840156047128	0.01829571122035188	50.10048076142993	0	0.2002365631803049	2.073716947540204	5.919950198115517	0.9362351796811947	2.5856049943890826	1.4461370064082886	0.17204620990636618	0.1491457956223386	3.175206873799976	2.2571815103507333	5.583846151202325	15.528814332042787	0.01913950662642172	6.058275769840028	0.8205531287856014	1.1932994031630195	10.376295435348224	1.5746996984823989	0.5262246741419563	0.7975995542853587	0.5810752423157348	0.4952993654073895	0.03337000016937836	0.5361012476827042	1.923442863163151	2.4093805000343336	0.3254739167406172	0.7834043894721534	27.60725783243571	0.7169280011857246	2.6917093345478995	2.4813446845546117	0.16111535917955885	0.17762860523622614	0	5.458823072517068	0.25492296557964395	3.9315436857237955	1.1279005752937161	1.0775729221361765	12.864391187915487	0	1.6606588564224642	0.7323920481449356	1.283450767509564	1.7451938963887605	20.678346894145363	5.72513776741867	0.9381725263923011	0.18624184931499424	1.9113045927144043	0.23698375684327708	0.9312426374231617	1.7866113097080822	0.04980108611429127	0.023705986943585885	0	0.10400831524225333	1.0710480011558359	0.7814567006292582	2.4734163276037124	0.1004339810923038	0.4004472898489078	22.126944339298774	0.4345791631663783	0.10252274246797527	0.25468736918642854	0.059523567791938375	0.021761656258860243	8.764304289914762	6.204260518089322	4.280229333695289	0	0	0	0	0	3.003943878469531	0	0	0	1.163305405725704	0	0	0	0	0.4755934316152192	1.9274703064381353	0.0971181353701201	0	2.1251065342873567	0	0	0	0	0	0	0.0573308607674201	0	0	0.010033656694963424	0	0	0	0	0.022374982089056868	0	0.04396493624714868	0	0	0	0.14945903068637986	0	0	3.2630065749632626	0	0	0	1.4400668016900318	0	0	3.4256017476978204	0	0.5928263091080128	0	0.07061228704783135	0	0	0.8140346031825623	0	0	0.01479223077098278	1.2761686046083762	0.11284394577113337	0	0.38617352984695025	53.69374395356223	0.4468429207230064	0	7.056369818912978	0	0	0	0	0.008572363830542606	0.03133175179961825	9.319062150216554	0.4240230410215003	0.09347620529374058	0.44334428796459824	0.874200004437236	0.668426772623548	2.652126867428853	0	2.764960494625794	13.132076537243602	1.5421224550484804	0.587528603387838	0.190876891534395	1.5517050078760937	0.22008614702256338	1.309360857709841	26.484243022830483	13.95148641755182	0.020572820787220333	1.5941029091551753	1.0231485102037192	7.6344305861711845	1.8255353033836397	4.5210522747860455	0.649619603677908	0.320596770228372	1.4507529327768156	0.8099205923462628	0.016348795025693072	2.394745792816693	0.0683194279747317	2.3269406637589025	0.28698295583961314	25.639234634089625	0.010167891713270968	0.16495800934189517	0.546607290961515	0.16720775278669217	1.626685020541687	1.6259054188071091	0.20924125876060132	59.57058585866224	1.0979657401414544	0.4184245990082206	1.665869700560688	3.1156764585021963	0	2.140172457002591	0.01655139026918603	0.05564159597942066	0.15441256108229687	0.7651944385440406	0	0.0838004504703561	0.07293560554059195	2.5454874444210978	5.452654220488728	0.38551677214312885	3.008899704520455	1.9626247173415967	0	2.8095599092967545	0.48557726891658715	0.01036370016948468	3.606090316497712	5.161481988377244	0.022288607708068495	0.4982561826283755	0.4188775144091435	0.25328818724405733	0	2.00056484926803	0.028072456044795906	0.5290996617060456	0.019735623153300824	0.11205090965965345	1.8331101386673891	1.6013439845792856	0.13768456147968888	5.4745724024712	0.8736942967601607	3.480248624983338	0	0.04084481767834727	0	2.0985867116662673	1.41673251798681	0.20954362941584226	24.576367667681186	4.3735721685591	8.77009514147801	0.3988958889141629	0.33090868813976815	7.838462742170671	0.0011560907524035863	6.62142516454382	0.017921952014738684	1.4401485665698577	0.0066340530477815044	2.980710101918205	4.686167943737384	3.1861027591186253	13.849567925764102	0.006536935262247893	0	1.7229493655496235	8.712322301713517	215.37643206697	0.00936407346970738	197.2465200059666	0.06955482920389988	7.725926194677189	2.981653133924843	6.611499219226185	1.0199000051767753	0.36480050562998	2.60295828337616	0.5135970237074369	0.021626550632419424	18.653789632184463	24.168627192072325	1.8213151280683553	1.4745959290843893	38.992293120709924	0.8455609514212902	0.4747803891739487	2.9286045526231272	0.5019958431026069	1.241364006300875	100.13118365871283	4.93724320687848	2.4782475650265607	0	5.43145950759419	0	0	0.559733269374142	3.439414339708307	0	3.1379090154439706	0.005633601117771159	26.393916418203286	0.10201873819040723	23.83219712234763	0.4004658385382524	0.32279282143431115	0.2506009650646465	1.637203408075597	14.014093045428481	0.18403705342699114	7.701256489001913	10.523293811713925	315.1529340408059	0.8511039026615951	2.227921223886647	0.3464519553866761	0.891692975280259	0	2.6402442880876604	0.06739218275249051	0.40151935513774933	0.6807589834389225	0.4425035524992917	1.0507443881259446	0.513071519988982	1.8686485677239373	0.014407660240260852	0.3667249649337888	6.539380015844004	1.3830541063055066	0.2288803900320085	0.029176527882345853	3.170329309021147	0	0	0	0.0047460009416610905	0.24467753945592466	15.211510414762833	0.03497456817151225	74.76237461676456	18.523014010995627	0.09650764153827326	0.1727582504516449	10.656240614695923	4.432718342486374	0.5388760348770769	0.018366089751455462	4.234236847803369	3.043197026458621	2.1276933183060742	14.27536205321761	1.7422101997647883	4.211770735663683	0.47423997079074404	5.156680262374366	3.483669741002456	18.712196769483295	4.182343473209799	4.616276161690977	2.169836721238563	0.716726909524439	4.039258171512484	1.3852618888525494	1.0422955468967592	5.7706188368885885	2.8481701521199034	0.06983370872529675	4.371363615699741	0	0.10761716569578457	1.9463511336244508	0.0893251238086567	1.0787933084772425	0.14127814942726197	3.0620476781640837	5.769540446671277	0.28434552107787475	2.2810590014009673	0.016580575568817976	2.512938198595798	0.681396898224621	0.9091448732594767	1.044892726818976	0	7.476818662470028	4.618024172171586	0.14863575312577126	4.947695068547176	1.7857741854473033	7.412019523673633	268.9104103113786	0.024666944983623942	2.782765261721406	3.3369470948853905	0.6549716979241116	15.895514714828275	134.6331109695226	1.0763773780983028	6.951093844689886	2.3619260958717168	0.12338434367814452	0.36343146251885083	0.009388625066562357	0.14352374299460152	0.09373501180223068	0.12409503561821476	0.3785920986173757	8.635930561738082	1.2500469672711418	9.468145060303002	0.2878100288104341	4.3250522069772375	0.004949518575390741	14.48165354417277	2.851651925508656e-4	7.964975061887588	0.8599863750705905	1.5949901010797383	0.5098833430382416	0.10169465867923648	6.919416674056459	8.167309795575873	0.8980469495403068	0	0.2994846818578709	1.0295673038040432	1.1137952977125305	1.1120300738040945	11.270430419996782	5.807295562364276	30.307346766601377	0.47169354657168433	0.026992041885211458	0	0.5250789235649485	0.5832527887540183	0.46852764910393474	1.8873974425554598	0	0	0	72.81212829239242	0	0	0	1.2359114557607542	0	0	0	0	0.3412423963563798	0.6937698501551549	0.17150987948497237	0	0	0.013605480121666756	0	0	0.20488113377099224	0.03244547847101084	0.008719893272695104	0.23047976351668678	0	0	1.7791092363280212	0	1.0265548182681232	1.1356765554283583	0.47703996826250533	2.7033824739924888	0	0.36998786121274	0	0.0015380928858364411	0	0	0	0.01742020777856967	0.06307743934455665	0.018266097797246538	0.09647906784721827	0	0.0028809970439585848	0	0	0	0	0	0.8636941220309694	0.48417231014985374	0	12.600524242789449	0	0.2898577225173276	0	0.32010626876148696	0	0	0.17784584617491045	0	0	0	0	0	0.05468782918542844	0.011455924753607188	0	0	0	0	0	2.021559704917455	0.19145034026848784	6.248967635226748	0.2250886684135766	0.10822702757636225	0.03750344429912009	0	0.6452689762094529	0.0022281206642929896	0.35790464521573034	0.0964291045805962	0.004686691608339468	0.005607390036592623	0.00249337472266754	0	0	0.004847563286085892	0.008574140118116278	0.0019242075338317469	0.019491740913339394	0	0.04727654979723412	0.021758882129692184	0.022343913715881007	0.6214588266837923	0.023013793220260936	0.2890926889382569	0.9417244185730775	0.14241269670755735	0.339430818186462	0.8275760042005832	3.761709110002651	0.4702136387503314	0	0.6333489828065688	0.9263910494782649	0.8502493193841609	0	2.4592209985759865	0.6674000033875672	0	0	0	0	0	0	3.724092018902625	0.6746543512504755	0	0	0.16885589891872438	0	3.1426936868376583	0	0	0	0	0.5642563665003977	0	1.9196350612900128	0	0	0	0	0.16740978967941542	0	1.1936192368277643	0	2.0848114785315697	3.197991914240712	0.07967108362481548	0.10023436075721351	2.718381704145024	0.03552844894965298	0	0.37332950252439234	7.710251278083156	0.001389202988317638	1.1476260555804088	0.29487789257436775	1.6946326985098183	0.005635647188908498	0	0	0.6030657954786725	0	0.08031660554563226	0.027500310285796963	2.272519920001602	1.4069769138711217	0.650372941797725	1.0897293294012165	0	1.8904639514308865	0.47935082455564426	1.0676869320248352	1.2374186136197685	0	0	70.275250172199	0.010541474238288679	0.03566113203966891	0	0	0	0	0	0	0	7.080628823262639	0	0	0	0	0	0	0	0	0	0	0	0	0	0	0	0	0	0	0	0	0	0.03047039779825417	0	0.011219848213131552	0	0.04408252863284357	0	0	0.20494575131541903	0.1420324950001001	18.26823537646539	0	0	0.02834164397947203	2.0605949220321693	0.02420756642552408	0	5.42164696629453	0	0.06291758774966422	2.2294612182127787	9.732965804035986	0	0	0	20.284025537337772	0.14750047603384922	0.7673756795706961	0	1.1585557586345376	0	0.014434465189545057	0	0.03740174770415411	0.212198975436047	0	0	0	0	0.06027501851424495	0.658898092516388	0.019716709121678447	0.0011723811022447913	0	0	0	0	0	0	0	0	0	0.012971410724147073	0.035691892073055634	0	0	0.009522583662940128	0.040199611603007605	0	0.025139003772800223	0.18920484926925804	0.6116737174928161	0.6551643366587951	0	0	0	0	0	0	0	0	0	0	0	0	0.003988702545790357	0.0019251837868730919	0.04178973258040313	0	0.09508724674843928	0	0.029829725010233687	0	0	0	0.0011262806495317234	5.176145866555786e-4	0.005311557084852488	0	0.00886625245554514	0	0	0	0.002330533423724435	0	0.008834073486342691	0	0	0	0	0	0	0	0	0	0	0	0	0	0	0	0	0	0	60.56655030742172	10.285306605363614	2.0179123420810186	33.29603922423378	0.26255225622792605	0.10090567247749165	0.3128648144014094	2.7389694415032486	1.8242970926872457
ERR2576520	554sTS.Chicken.Liver.Adult.Male	155	postnatal_day_155	male	liver	0	2606.5315138212322	0	3343.829976029834	0	11057.628076996652	0	0	0	15566.514522619673	0	0	0	0	0	40137.090281407065	0	0	37902.89402369555	0	10969.377762583388	35349.8194638446	35952.230553303125	0	5840.403840170064	0	4271.553595509735	12505.422046554391	0	0	0	9161.85346931426	22753.41295518178	0	0	2775.910674601697	69.9613278839751	158.01774642569075	0	0.05860273831128736	0.030539129321318324	0.14633160746874316	0.1497570292375124	0.7334461947539224	1.798697725192439	0.8074490696189232	4.716681263264547	2.5015497249295797	23.748853315247143	0.285094402595452	0.41738640955521206	3.5318614607249073	7.147698086409303	2.591140959165945	3.0541922326676723	0	19.990506263322434	9.81491467536549	29.277782914218083	1.2720397809352773	1.4004033672317977	193.7700985679916	0	0	1.0178370338276226	0	0	0.07058566501116206	1.467684651456795	0	0.09012304610201861	0.40011524778051366	0	0.037066394553795186	0.0764761389727131	0	0.006031052107991388	0	0	0.9936495127925408	2.7426081529682484	0	0.138876502294339	0.45012196986830716	2.947188034271682	0.40086923380020056	0.6664235167314129	1.4895272190306699	3.250771541789605	0.004248129964719519	1.5819422085191677	0	0.011917976772426968	0.27706165677256195	0	0	0.2156611032588064	0.003589550667887383	0.0012075494001077007	0	0.08680804627657028	0.015031134624753736	1.4156811523368378	0.01613816715665493	0.692736846903576	0	0.020622402706404374	0	0	0.6083010320123143	0.0011745700070489226	0	0	0.003934670120595082	0	0.031155139280107123	0.03191238224872084	0.03191238224872084	0.13155716763758382	0.23413616140588517	0.04029637848805312	0.32613645758887944	0	0.09305005762337527	1.7760217631073822	0.30125060284996596	0	0	8.507073861330737	0	0.11443138250133032	1.3549231869644334	1.108657931508072	0.22106282741472072	0.007422813578323245	0.01788321032247533	14.756225054401408	4.265934627071652	23.12908593164974	2.8098542934719495	0	0.32863109374501775	0	1.3184087352953273	3.293181038562864	1.43579394597682	0.7083568486701098	13.869547839233437	2.246624748241281	0	0.037163200406654016	1.1833540427482232	0	0.5840343638532053	0.02509373310042149	0	0	0	0	0.42687880950496276	0	0	0	0.0138928905479345	2.5620908649053566	0	0.007829515644827865	0	0.12131747173642435	1.9171104044957148	0	47.763218257201274	1.79122632100648	0	2.817199923674633	1.835566013063271	0.02552428989360954	2.8786917636117106	0	0.5060647682208366	0	0.13033069960277316	0	0	4.846456614797244	0	0	0.8171812122252116	0	0.5042982406350882	0	2.56711110301657	0	0	0	0.011601021981238649	0	0	0.08124555317758361	0.07886276972565628	38.14591216709759	0	0	3.2981810672228566	0	0.12575876646280595	0.08643085426916124	0.020019568988327976	0.05939664698248858	0	0	0	0	6.451994569255291	0	0	0	0.0017262768069559176	0.03278335928585324	4.146382829419336	0	0.49299638486668157	0.005161399486515233	0	1.242327857134357	0.038354986152003626	0.12183867643964993	0.057900909109954574	0.003413048853026707	0.27701204859766987	1.7248951337777214	0.27545553298976283	0	2.101311968246602	0	0	0.002252813688819729	0	0	0	0.8436512465219458	0	0	0	0	11.624990212100633	0	0	0	0	0	0	0	23.392101372383458	0	0	0	0	0	0	0	1.0800548192294237	0	0	0	0.3941982756910336	0	0	0	0	0.005647494493154334	0.08231266624947903	0.04097225348034921	0	0	0.05322634030107751	0	0.2734025389719508	0.01838881487422329	0.21100457689667668	0	0.09937771656076477	0.17659031656901622	0.033685356709757655	19.75069021730375	0.03842166286634071	0.7241334408978772	13.408829286998257	0.071625569047129	1.6095430522318266	0.385112720549418	0.6345577757769083	0.16911592691683233	1.0350885089772432	0	0.686588295007982	0.2967606697093324	0	0.09456676597909451	104.83651542034825	0.8676477207603362	5.245849871732008	0	0.10831145242466135	0.5608783654928445	1.5610686663930609	0.8746237828368011	0	0.2547721365192977	8.687477303491132e-4	0.0223012534799825	0	0.0077751861092615745	0.004696853684808394	0.04791469588011658	0	0	0	0.02532129374683916	0.00561850774047787	0	4.289761146620918	0.39851939702490774	0	0	0	0.003092959905896672	0	0	1.9472045836478526	0	0	0.0028270495530735053	0.010149879448595954	0	0.014399183684345267	2.890552946992545	0	5.089495201740558	1.8142972567439815	0	0	0.010679232592006592	0	1.449179158538944	0.011001348401125318	0	2.7730731144008307	0.6706207359767851	0	0	7.762182073150085	0	0	0.03481559705243307	0.03797861131307056	0	0	0	0.015542618961402313	0.0443807312512331	0.0369063046616886	0.1397107107269094	0.008329391544969273	0.603494492551525	29.992738284761128	9.364784176164528e-4	0	0.05245633899473281	2.5547131232576827	0	0.475546810886676	0.004682165356159671	0	1.0634564747265827	2.639597073186174	0.005650244539167751	0	0	0.025955579945841703	0.07947494647695133	0.0018044884896896282	0.2517191326209347	0	0.5766287058594256	0.022970850308106562	75.33513210076387	0.4815404841871229	0	0.11908191898229571	0.6782529155272197	0.0226274223588824	0	0.4277917589507247	0	0.251102829656155	0	5.113075940968433	0.21403115197309813	0.314697385894786	24.643730750843982	1.4150417299554752	0.02809866130435863	0.4770299452557583	3.919808350695982	6.662876551478975	0	0	0	0.11607211256053579	1.882577065778181	4.837535164551446	0.04078503404441088	0.22265185114979238	0	0	0	0	0.07762731015644686	0.07354042638971184	0.11559416403302346	1.5963607219000642	0.02461673070611612	0	0	0.018446028047020252	0.6845402721208442	0.9665038561745178	0	0.10991482967131255	2.4079396188946527	0.10241255238865751	0.44943383781838364	0.16594438769334835	0.26703194183100326	0	0	0	0.0347613606519919	0.2661847898160808	7.289595866545804	8.843981116894557	0.815381762111675	0	0.314221477208232	17.95325011069158	0.03693273553158239	85.54355517373016	3.4391567581893474	0.15103601933790947	41.409750377977076	0.028222820299095737	0.21754567022516796	0.02909564239126102	1.0346441182699544	0.5740488193063227	0.9442877041768261	0	0	0	0.39200480356874645	0.018400479203353783	0	2.351475220503612	2.366311660623501	7.725462812890074	0.8377864393960213	0.6421975549282206	0.5102874536187157	0.22633307254164298	0.1040969693687341	0	0.014430222839988679	0.45572667479448387	0.7271940427533755	0.02199268799400094	0.013122983697845394	3.7853779433828882	0.46011811118234985	0.054836210707159244	0	0	0.42722172995710217	1.1474264814348554	0.26469673173368696	0	0	0	0	2.9428766412842124	0	0	0	7.7138323518733865	0.0035161642986772414	0	0.25246610499640765	0	0	1.345388614829686	0	0	0	0	2.628588844642209	0.3935388688057752	0.01975373201504068	0	0	1.5492011018924479	0	0	0	0	0	0	0	0	0	0	0.007205254710404183	0	0	0.03865847804642644	0.1494884245245128	0.004979120402349337	0	15.654144000755862	0	0	0.007762990690864318	0	0	0.003980563356993103	0.026055409099479555	0	0.02545549558087134	0.003020366552733138	0	0.06189949759553048	9.289436458249522e-4	0.3884134981096953	0.037685424441815184	0	0.017911920632347787	0	0.3478220079626767	0.0013234946374709026	0	0	0.004944325117451379	0.3121366903738042	0	5.1036147017877935	0.05190877804489217	0.006597306223353932	0.0027477839787901147	0	0.18466857589869862	79.31252743950837	0.0021724584911735818	0.02963257203588668	5.734740435218085	5.703337684464609	0	0.40877400754627213	0	0.8215179028872657	0	4.535042977640318	0	3.867780728544965	0.3871247517366488	4.006314079878492	0.011722521150666673	0.13661705870056784	0.36906304661688594	0.07089040924752502	0.01572907982328168	1.212362741054069	0.023132659859718692	18.457843331283687	4.743270691466653	0.06524458793539215	0	0.07428516123966002	1553.9579210260301	0	4.299221985533171e-4	0.03872944654751301	21.695045212119854	0.40808130004319193	0	0.4680953163013689	0	0	0	1.9643740780555448	0	0.001022068757102644	0	1.962586672469117	0.04011665808890504	0	0.08658693649360408	0	0.020036854059117416	0.0583199747971195	1.4462014424683027	0	0	0.37584441708475813	1.1099580039655577	0	1.2100368056336008	0	0.10596659530260179	6.153900949813343	0	0.11757439693101933	0	0.5247122286463732	0	0.20465892101091607	0.002952404206549794	0	0	0	0	0	0	0.001957709159040813	0.28659457717955605	0.25633303797426127	8.928491756669834	0	0	1.128932526143977	0	0.01461746307084265	0	2.8029873596172084	0	0	1.3475469979169519	0	0	0.41773345624609937	2.911874175565897	0.005943878383133927	1.0206102674683304	2.3194146994516	8.931188274479993	0	5.049669892934409	1.1651707765036936	0.248424651536979	0.3247862605203877	1.1204171074678502	0.0320534314520301	0	0	0	0	3.753593734674605	0.04355608928541627	3.474339538766807	0	0	0.030232783182998685	0.542212251665182	0.9199017724076994	0.7435625153186787	0	0.050259928612337114	0.029905521096997154	0	0	0	0	0	0	1.7746884840913952	0.003861345153289482	0.037595774511994785	0.11173252914044988	0.11919575830107125	0	0.056163321324467066	0.06570408938638106	0	4.15539398527527	0.04558672938306009	0.6645527726806241	0	2.9111654884645666	0.32366365929246577	0.1250360149314105	0.8891449950678081	1.4925802264515668	3.3649959224997312	0.5289546789970321	0.3937437443087481	0.2079452004594067	1.4346490018478446	0.01652426970326815	0	0	0	0.5120674212950795	0	0	0.013724311335665377	1.813713418265462	0	3.002886776711012	2.513930231966203	0.840821897509775	2.2446617953959622	0.004988196076639137	2.4628046237366124	0	1.0504448270629823	0	0	0	0.5801671092817448	11.729385308700671	1.7091040489899871	0.01322468906500444	0.6762876179431024	0	0	0	0	0	0	0	0	0.3523556374988406	0.0019613492538260472	0	0	0	0	0	0	0.5358386399747433	0	0	0.017391100398133838	0.21153155693863643	0	0.11393698139861445	0.23765165766789342	0.004427573619885868	0.12667404132789187	0	0	0.020495172985312896	0.0031808715231259224	0.2805334787679218	0	0.021440026211446594	0	0	0	0	0	0.1129958281238433	0	0	0	0	0.004357244530842995	0.714825177600975	0	0	0.010854389322389987	0	0.4297534142827739	21.040032078547394	0.5219273375882572	7.0635643939109	0.06279026616289143	0.8467922305098444	4.319225166892484	0.0638598909501095	2.8029827521265758	1.7214016767323734	0.04022652863801316	0	0.3482641545829683	0.5615244960140775	0.8305050644114956	30.432699185559724	6.617944970319022e-4	0.015502189929148981	0.6784134213938742	0	0.01694804058417483	0.6600967150197504	0.01001151180814055	1.2414733710270425	0.009234898540060668	0	0.001990203650419103	0	1.1440697997816602	0.06753982645887599	7.77641315848535	0.0021989353747792024	0	0.708620719753408	0.14287935326240706	37.2681892845962	0.09001870096406935	1.0610225114881946	0.03389906619621371	0.21044114628039282	6.915414535989031	0.06469358672072842	0	0	0	0	0	0	0	0	0	0	0	0.06457961422365324	0	0	0	0	0	0	0	1.0116301190906076	0	0	0	0	0	0	0	0.010523618887751584	0	15.934252614143794	0	0.00629009713537968	0	3.8827718225028796	0	0.04988286899549697	0	0.11846189061393463	0	0	1.1652826792562214	0.1976719282050238	0	0	0.06964791227872086	0.005437367472181301	0.004244699569584381	0	0	0.13727335345448896	0	0	2.718479913791585e-4	0	0	0	0.3063433152178181	0	0	0	0	0.12930916254422245	0	0.015271574342767697	0.02708529921950256	0	0	0	0	0	0.01727716227759812	0	3.196970967090298e-4	0	0	0	0	0	0	0	0	0	0	0	0	7.92296601318855e-4	0	0	0	0	0.04043915724547477	0	0.00944538626930718	0	0.004903787585848574	0	0	0	0	0	0	0	0	0	0	0	0.09086407349753248	0	0.05412006616434187	0	0	0.03719914141423386	0	0	0.004755468108866761	0	0	0	0	0	0	0.0032989031991001406	0	0	0	0.059659645789136864	0.033737184102446874	0	0	0.30295932599568914	0	0.002952053677717116	0	0	0	0	0	0	0.01627214644308478	0.09136489909948736	0	0	0	0	0	0	0	0.0042839946043251795	0	0	0	0	0	0	0	0	0	0	0	0	0	0	0	0	0	0	0	0	0	0	0	0	0	0	0	0	0	0	0	0	0	0.007364629612284533	0	0	0	0	0	0	0	0.0019581056035699648	0	0	0	0	0.007791661419308955	0	0	0	0	0	0	0	0	9.960223959486351e-5	0	0	0	0	0.0010606685027066583	0	0	0	0	0	0	0	0	8.903594316872742e-4	0	0	0	0	0	0	0	0	0	0	0	0.09332973563926128	0	0	0	7.263710803307101e-4	0.042610924765301414	1.1393320731192431	0	0	0	0	0	0	14.408140535089148	0.0015951365353763845	0	0.004494980315191329	4.334656661225511	0	0	8.082348071685727e-4	0.007079957401693145	0.005896306817234055	0	0	0.0030868162238986154	0	0	0.00928483458273808	2.7099462507578562	0	0	0	0	0	0	0	0	0	0	0	8.065112716155673e-4	0	0	0	0	0	0	0	0	0	3.349572736798429	0	0	0	0	0	0	11.03385299860987	1.7767516769953604	0.5651873470747236	0.07233648757476667	67.06991726845354	7.435889912751327	3.739972156258268	1.140334505694388	10.774874089013005	0	2.095372689944374	0.306382076583728	96.43262040149558	0.44867176803466285	0.11660585057736512	0.09131260841464005	4.007339826997618	0.014230245506052118	384.1265701380919	0	1.856299775046514	20.41542312979499	6.178540048062241	0.05328337143258026	1.542276649666064	119.64349252533778	0	0.027451465222199628	0	3.5119743984166627	0.3672492251680761	0.03870219496995127	0.7712967914713496	0.40630319879666976	0.47621534978003627	0.6647803525549372	0.7012953835185964	3.927348984751066	65.10984236664373	0	0.23951853135484874	3.857018045494147	0.11067995083628698	8.904357837800097	187.5062469159083	78.65874086991523	9.70575401321315	0.36168303610991376	0.058259097543881734	7.305873087973538	1.4114917419515027	0.07711279131314726	0	10.577423071141645	18.84453959370166	0.9858549725544189	0.05038284173555308	2.0947912826963926e-4	5.277331704785686	0	2.7274204548047223	0.025572103990379937	0.6285667489509694	0.5966862052092117	0	0	2.9213402214647464	3.5973595339326145	7.009690279267108	0.02549666238145613	11.385154753880496	0.14521703926437596	43.64108102024459	0	1.2879679037977352	0	5.19382398959011	1.341287146686252	0	0.513422220603314	52.098895800133796	1.2507477486276872	0.2792218256240951	0.19670237871764773	0.23538669946497134	0.008195608267859087	0.6898863173857496	41.69523780573904	4.844691901578661	0.03838454932857931	1.7485620749994872	0.024815264993159725	1.7907346360703902	5.458618203771657	0.07570030131546775	0.11859939001489148	0	0.11372395085438303	0.002183131173214467	0	0	0.0010777865469338277	3.224992933846795	0.2779930627072552	0	0	0	0.11608989802295472	0.027600937651666033	0.8971202143061255	1.2241296657413185	0.18074033459997538	0	34.74574590123226	1.1438105282490032	0.04369746711947577	0.0039296065380773825	3.528940804093042	0.11317611031484497	0.18187056717296077	0.02628907886861489	9.887958969173559	9.691867831907192	9.434785597944158	0	0.5614520412403982	0.015534642340639362	30.06000846993915	0.00235371458997016	0	0	0	0	0.33580731906746986	0.05042996731581062	0	0	8.88947451189766e-4	3.4110072649742684	0	0.17837820761847592	0.042508089806201285	0.008150703979794111	0	0	0	0	0.03641978087142152	0	0	0	0.27996550312444507	0	1.8556707336985914	0.1258594488253572	0	1.0553044203258188	0	0	3.9291566766318224	3.150907576271545	0	0.001360011039362725	0	0	9.596042099302747e-4	1.6949294882961055	0	16.50038934504384	0	0.007733967790999664	0	2.097251397103891	0	3.7842658950001344	0.38374956279138606	0.004831203158378222	1.8013963568653566	0.05284593904612306	0	0.8337542514081474	1.9449757181062488	0	0.2825842045958292	5.326558380660976	0	11.292017185684937	0.06101048104454641	0	3.742418912748465	10.253216085153818	0	0	7.499931427564904	0.023374984257926865	0.7023552744681149	0.5242317850257376	0.22421601013166437	0.13462255267100331	0.4883347990237686	0	0	0.1251124797125009	0	0	0	0	0	0.08999489802715792	0.20813095471363857	0	0.1221404440593147	0.013317785047404041	0	0	0	0.25155057950726023	1.4495549428812182	0	3.326231086755713	0.08504355163907136	0	0.04534752061793562	0.013518306920219072	0.0660782584603354	0	0	0	0	0	0.016138167156654934	0	0	0	0	0.08519340811773052	1.3653805842947657	0	1.537726820581171	0.007477343849487624	0.9893407055708044	0.3078057010658774	3.369847968953351	0	0	0	0.14674265813058615	0	0.01826565786685135	0	0.0017561840514244544	0	1.3628845351259917	1.0634607205250095	4.199871862297978	0.0018464016971874188	0.017798976583556027	2.270330920123834	3.0452189892470063	0	0	0.865179821464487	0.7883411519283078	0	2.1260887909767834	0.027377134531580558	0.010864552608272375	0.8385782099914034	0	0.18178137364084856	0.4703249577741886	14.120146373541324	0	0.013748035764970256	0.004358444753456288	2.4317910576242423	0	3.1470665345840803	0	0.11649941953448692	0	0	0	0	0.16581451314796194	0	1.778472184511885	1.0401659754383177	0	0.44666871248673234	0	0.16045712228258446	0	0	0	1.0311147188250236	0.32826436310590007	0	0.010027662198797223	0	0.3317245308952921	0.09742520726813515	0	3.3340656208296204	7.306589412651308	2.2095171798689432	0	1.5609700167991907	0.0012986393044918739	0.22876088002714434	0	9.630556198589435	3.7305571154764348	0	0.1652897747241438	0.9335798501021556	0	0	3.1219084922730342	0	0	1.8715068041346608	0	0	0	0.42551910988719843	0	0	0	3.307872287304894	0.039844639743633115	0.8164355399576356	0.6460711723662417	0	0	0	0	0	0	0.04102827136498124	0	0	5.630231517206993	0.06974559518514262	0	0.17086524703086123	0.17191955825895708	0.016083920276723007	0	5.116862375374182	7.571860354699819	5.75159913286793	0.14251218601860594	0	0.09507736892980921	0.10407056317972954	0	0.0027809977196718637	3.045620708237113	0	0.45794077784175413	3.142969951469971e-4	0	0	1.1136334605408102	0.015471691987908152	0.0034959724095481536	0	2.5083362842686117	0.006779897270690198	0	10.218188341782241	0.005501815282644234	0.00355581704634558	0	0	0.0075760711300412115	0.020394309140759112	0	0	5.166436801408136	0.025215380363955344	0	0	10.816197301674558	15.197064792101214	0.06085617079988624	0	0.7602926874873691	0	6.592941171869476	0	0	0.013004735856028144	32.85534167258626	0.0038447124538220335	0.3576417538271134	7.69656552509611e-4	0	3.4287469876681977	0	0.08260477237937018	1.8458969967960352	2.5065154531637743	0	0.4164227105721503	0.6375462739359833	1.3966199718872647	0	0.0016771228551491482	0.09714085823545107	0	0	0.6991208440364304	48.08803399371641	0.003418982316469708	0.0021121563611538694	4.5158763408922065	1.216987064677801	0	0	1.8046491174343868	0.8925647835103766	1.640263031477184	2.3499225753094026	0.026625383629267772	0.034184930681584284	0	0	1.9346088819630909	2.0990480184362665	10.335482550660283	0	0	3.2067894365262823	1.3938700510725275	0.6139334489753913	6.900482933420322	0	0	3.669268803735538	0.7862913778545866	0.28312844289157924	0.03035087587356109	0	0.04306252976013743	0.4929532393704631	0.20630201436332293	0.9699230159571623	3.470459400033168e-4	0.07473170149614573	0	0.008541918570108139	0	0.21695248711065554	0	0.18308315269413958	0	0	15.455801178191566	0	0	0.03667301575737957	0.04568244954974368	0.09181934806629467	0.1768802162444344	0.39753489954815246	0.017841688607111397	0	0	0.03048697368795296	0	0	0.03666142870658735	1.175493086943377	2.5966181271891737	0.03081078647274269	0.15108518470878768	0	0.20005762389025683	0	0	0.05269456033440008	0	0.17583243427742642	0	0	0.015765410578308284	0.6496130034134058	0.05967920301208249	0	0	0	0	1.29582405751876	0.677095459260579	0.0015116785462928812	0	0	0	0.16611146507453284	2700.512529080275	0	0.03611855002643377	0	0.10829523506022726	6.5823266481597	0.10406445619328275	0.01756591707889502	1.235789478441173	0	0.003021546321971485	0	0.13825847108292996	0	0	5.371045189062768	0.8883304666901899	0	0	0	0.041914082504263706	0.012679585393866263	0	1.2501152207833874	0	0	0	0.0036565626675826527	0.18817633563550606	0	0.490315751282497	0	0	0	0	0.07070390234624654	0.10088513136252919	0.07184453967344853	0	0.009886965052517804	0.11239192353385213	0.002846887037056503	94.55617193305126	0	4.523155857996233e-4	0.2571934156956079	0	0	0	4.951526020437495	0.0011927532519515323	0	0	0.038434389485375614	0.018357802771890898	0.024825293507990794	0.7786459961600827	0	0	0.0386336545374069	0.004747879285418755	0.01775749964643406	1.548794932826489	0.0029388942266437607	0	4.004562066623036	3.385574747747789	0	23.457373862934745	5.414038733772218	17.063738508286608	0	0	0	1.3204091501928494	0	0.20922522127924637	6.777762264802834	0	0.3481950405504985	1.864385330504639	0.6727066745057744	0.00358504053192699	0	0.7096890307283341	12.892602428483217	37.42762980379797	0.011579411402070616	0.0499390668630725	12.368512898870078	2.3391106112044677	0	0.04745682569756479	4.413106054253659	0.47287767704647066	0.18539471128802015	87.8262719859083	0	0.9784123139801258	0.0039908394363408406	2.588452712807208	0.2116647168395522	0.023142372934903323	0	0.5138452255224516	0.10483895158188342	0	0	0	0.8396155533239648	0	0	0	3.748573227442391	0.05863235060957502	8.780300098095296e-4	0.23715468483728305	1.0362637566535418	0	0.3868087719633825	3.9945513683498928	0	0	0	0	0.0024719518929771827	0.4813933551571177	0	0.04705329353461028	0.17291316947836433	0	0	0.4444828659819819	0.01767683301393952	0.07316104782871939	0	0	6.13073824364006	0.006475440697379819	0	8.279542665662719	1.8304797936935475	0.27268898023744476	0.006704034079983184	0.5297177954311582	0	0.003964181490745557	3.743013608269321	7.6972188605289045	2.2271467559238687	0	0.18318311975517426	0.034205725408029505	0	0	0.2973690975303664	0	0	0.04539648742423669	9.091278413487135	0	0.011658721110911726	1.9176451201606244	0	0.6708047754759644	0	5.797731028941751	0	0.05118530125685746	0	0	0.0623069924052196	0.06717488721903644	0.007552324206135897	0.1843425942995835	0	0.09468251477466255	0	0.4339129281913622	0	0	0.3795289070392066	0	0.923882846089688	3.923380739475004	6.145838022052382	1.0008110092157645	0	0.32759044742168647	0.1359283962108454	0	1.2103771867432376	0	2.137204996940202	0	6.101605975447492	2.3347270083601153	0	0.08258116732555527	10.06365769623214	0	2.2201340643994567	0	0	0	502.59328423250713	1.2840811156817388e-4	0.3130066917737119	0.10935019521913257	0	1.3279933831914041	3.004778433650892	0	5.611066173193692	0.5594351025405366	0.0016306382410931819	0	0.6189244570596678	0	1.0285770100842337	4.613285047902698	0	2.5212557607888564	0.5680584940145917	0.6369163566601656	1.6585680654137929	0.30204107101388794	0.8534747946785908	0.003232849154584558	0	0	0.25210378183693294	0	0.8493332765536643	0	0.002467536191228925	0	7.113189423893086	0.002979004627843333	0	0.06736714047373579	0.23647385649279085	0.048362372348170875	0	1.3827594091199888	35.046757707444854	6.906340209294028e-4	0	1.1397024508757003	10.515663203431995	0	0	1.0281976398249588	1.9173333740398366	0.8851444112009079	0	0.17376776017424028	0.150260047446429	0.05796702490682577	0.26555330673789024	0.05279045580361645	0.13085719311773783	0.15457383018163715	0.4196507119578624	0.08102892587733866	26.673300943939577	0.3775306918628009	2.2961758942549264	0.04296812702670254	0	1.613612693324701	0.08246500909259466	0	0.0013047725385848304	11.766018967546142	0	1.1585023261590215	3.1360384285499716	0	0.04652502881168764	2.984039816164333	0	0	0.16792101571106943	0.05470276530794731	1.810170057800934	0.37107650973335893	3.133065952520383	0	190.36354713258953	1.782569979358085	0.2498063994820866	0	0.0477111109606698	0.3860472406688101	0	0.002375203100310099	0	0.36700240601783307	0.036796469828085494	0.001776329901967927	0	0.2952344536189043	1.456011757771558	0	0	8.445263900807573e-4	0	0	0	0.04372020416591897	0.2402975125806105	0	0.001519066940001252	0.04275365580558178	0	4.996633010945879	0.7637559793786151	0	0	0	0.07357858075862331	0	1.826216209764069	0.060103148808231664	0.002951302824711287	2.1985749837165285	0	0.03654376918418628	0	0.0031329901138446095	0.025535524176133133	0	0	0	2.319458495293232	0	0	0	0	0.6241209109592839	0	0	0	0	19.405442018492373	1.1212102959138208	0	0	0	0	0	0	0	0.03863829369060748	0.0017556526098683983	0	0.21709342758249425	0	6.11784112200254e-4	2.4872660067896737	0	0	0	588.8563354443032	0	0	0	0	0	0.12991699170256857	0	0	0	0	1.953514712987425	0	0.005301718991882891	0	4.128405152226467	0	0	0.13306585075269375	0.0390544356940393	0	1.4274700577286508	0	0.009580038132129208	0	0	0.03786373694121357	0	0	0.15434276641055816	0.0035401947112627826	0	0	0	0	0.018919520928803026	0.024949250942665282	0	0	0	0	0.24004967202149105	0	0	0	0	0.013209633635741002	0.006266995509389629	0.0859814297279773	0	0	0	0	0	0	0.23441095324514943	0	0.22314119587759418	0.3039334564591611	0.05715932111150195	7.511092039808302	0	0.13445355950909496	0.5415643989262795	2.0684218678740467	11.36473764851279	0	1.931091680677298	0	0	1.0696171236127059	0	0	0	0	0	0	0	0.5105859579552081	0	0.003925418963661394	0	0.013757816203029282	0	0.08925647835103766	0	60.00037318171768	0	0	3.0501099975605204	0	0	0	0	0	0.014349916133607341	0.36322470406623086	0	0	0	0	0	0	0.011206627569668627	0	0	0	0	6.814987366360884	0	0	0.05380530580594005	0.056656944265795386	0	0.5552166334099873	0	0.04883561525940613	0	0	0	0	0.014637243582796314	0.9195528432897686	0	6.729568830608076	0	0.027206989467867915	0	0	0.529487583438359	0	0.34940772674007425	0	0	0	0	0	0	0	0.24234215091133865	0.17184075169134894	0.003924555971600791	1.6932680608837405	0	0	0	0.4447428971113413	0	0.004875968477385761	0	0.03839861733855061	0	0	0	0	0.01864889454457553	0	0	0.46321157322381534	16.31002856560919	0.1544152665475824	6.018731304604151	0.07756166221901648	0	0.00715637238536752	0	0.002487425438525745	0.10714074040290761	0	0.007936622561993774	1.3687011421919806	0	1.450501520405309	1.0190120745197628	7.8646391752743385	0	0	0.780243951003307	0.1051980252550761	0	0	0.062162981815251775	0	0.06522919635355305	0.21163008491181487	0.09475944734445207	0	0.024486512772161424	0	0.05337323912435555	0	0.2697522292165853	0.3178417326233079	0.00487330625184162	0.01070912984368703	0.018571290309915004	0	0.056643115380204515	0.029733099771005498	0	0	13.058756052843643	0	0	0	2.171103527457673	0	0	0.0029493523932781498	12.388632555257793	3.6646467513183314	0.5631418893705423	0.3091476603632743	0	0	0.003316756856172792	341.5732836055341	0	0.38119391636044436	0	2.8574633350727976	140.56141166725465	0	0	0.011871641278529667	0	1.520943725402836	0	0	0	1.5130766444498622	0	0.030709671251415663	0	0.004194686640747197	0.6796012172411017	0	0.0023148350527939384	0	0.021402457227031074	0	0	0	0.015608477516323507	0	0	0	0	0	46.99861194078571	1.7465987525277946	0	0	0.015281630693579476	0	9.23586299349984	0.026157218633081368	0	0	0.056619112827331404	0	0.28763477212146	3.271975756464492e-4	0.7237011758192242	0.0028962739149926107	0	5.379837995583728e-4	0.1528449123177087	0	0	0	0.5178082066775741	0	0	0.026751221177256243	0.4855663965972006	0.0015230681226550058	24.128665511076445	4.847422495657424	0	0	0	0.0024982435916192777	0.06290004141631375	0.022736048174066614	95.22387915334086	0	0.11921037844182356	0	0	0	0	0	0.007634280008970917	0.04821640442635017	1.8905277764734139	0.002290434699098874	0	0.29996474628314057	4.134559014389429e-4	0	0.8704554769760232	0.015229348545274435	0	0.3223452428509242	0.21703649972740074	18.42710587068029	0	0	0.5789883306445045	0.05547414590741782	0	0.3103236952500995	0	0.2837002979372835	9.29011938152772	0	0.4050749359012435	0	0.9028073821913675	0	0.0035734477489559597	0	0	0	0	0	0.0917985932407824	0	0	0	0	0.8027798204117333	0.007196779136708228	1.438612962245021	0	0.08530973143518986	0	0	1.703628277456451	0	0	0.031124844918548538	0	0.01297332534172059	0	0.052032924599259615	0	0	0	0	0	0.23382049744352437	8.464614856758965	0	6.62500457848268e-4	0.0023370276305407648	6.470786474378577	0.30443096697008765	0.4432222456687698	0.05545090840116737	0.023132659859718692	0.5362565919333045	0	1.2320073497232873	1.5350673504808794	0.34449321892384427	0.8345025976551584	0	0.09293926935716568	0.21026607477778322	1.1879067326328576	1.7246946276047648	1.3317595461959175	1.0931995319768804	0	30.61077881703372	0.06412933107018098	0	11.155067623475801	0.059408828246793374	0.9667022921130972	0.013312255433088189	1.5064142201638036	0.06687010617037012	1.2666987994678818	0.0016775956836958493	0	0.6619328920872225	0.3772847428932015	0.019416569922414483	0	0.9264618924210845	0.6958696280981589	0.2635058131428441	12.14465732712925	0.72844736507277	1.9050924550679667	0.8135688893472747	0	0.7228415017710531	1.2979129961560285	0.01514796629978446	0.015184562956840513	17.286140108650738	0.34081037065864533	1.1106207196824647	0.3552166918899745	0.6822151211544278	2.5940007271091896	0.005793560108665317	3.4046258850931275	1.2690704851303392	0.022266921327168492	0	0.08207524999943844	0.056124836239920484	0.007092574145574702	0	17.324221454667295	3.8417889221499872	0.06385989095010951	0.08206041149671073	0	0.37434095267808787	1.4999547400023894	1.8477851793588018	0.40285701512482963	0.45396487424236676	0.002456518369349015	0.0012283764466990428	0	0.6129989156092933	52.10812252132838	2.1323756443781186	0.5285845481988878	0	0.3022497809883717	3.608343619470624	7.007610842745526e-4	2.711046671748603	0	0	0.10254184484212128	0	0.03121191678942031	0.9677141729051747	0.9339811418361422	0.28799683553448174	3.3630870122963734	0	0.5010862184306522	0.06893854634140575	0.020922001777199595	7.440263729283241	1.7171529886470833	0.2970747128840777	0.02698381945446218	9.082819787627262	2.8308242806690025	0.012508993300598206	0.047760570615912885	0.01359505326548431	0.3284739472225024	0.33377814864535527	8.254024012585678	0	1.2556302623401399	1.5719753838590496	1.8233077094941819	0.0031054248150020796	0	3.4365919223328194	3.589828154873646	0.6587461094845439	0	0	2.5985796973958397	0.02815547907704508	0.0775957920223972	0.001690020417960747	2.146243563402814	0.04849543961675214	3.814367272390028	11.79376230620381	6.169530672977975	0.11857045313939506	0.7375784178987933	5.764369076910069	11.001311029241153	0.5083001469054104	0.41755329736391067	0.07279386565642972	0	1.0550132388244349	0.6108321154832791	7.9485122526436225	5.291550406178643	0.6599533472919088	28.35120825292669	69.78136225049688	0	1.5986124230358518	0	0	0.3892603125285919	0	0.5618296149063299	0	0	0	3.7198183936577176	0	0	0	0	139.725870157981	0.12416631552311286	1.8583754263143137	0.2200380945442774	0.3128522458679271	0.016165146538917378	0.024288324418716638	0	0.010580647070245195	0.5931221456202932	0	0.0650776342436057	3.4622923777868344	0	0	0.0681132691425175	0	0	0.002534476909185902	1.8827302332449134	6.83913275676782	11.963119925286783	0	0	0	0	0.08182214084776557	0	4.674557076830418	0	2.297486590448579	0.18768626155686655	0	0.029037392856944184	3.1085876942947595	0.4035547597403924	1.0597365378179506	0.033691469760844646	0.3569829588581771	0.01453506474462595	0	4.213340912491317	0	0	1.846373149954317	0	0	0.05630234531221838	0	0	0	0	0.10402697514203865	0.015703535235667743	13.40822302431148	0.6422090950736846	0	0	0	0.11753399283334454	0	0.3414469282808318	0	0	0.04674996851585374	4.705553844365297	0	0	0	0.8637243165086392	0	0	0	0.28005983049196914	456.8985031954253	3.8332469720401	0	1.4149119929306326	0.05483499833474003	0.4776436070214847	0	7.600065953860648	0	16.271593051890815	0.4412319826004995	5.491885591270567	0.060868851393468426	0.026877364427347544	0	3.9444547958509224	5.334402565907721	0	8.454664782570035	0.41114690896070843	0.06728430776577721	0.1722520154738496	2.6282465118934586	0.09357630770371093	0.12459593112296613	0.20677560279574356	0.9395624389821225	0.034782200796267676	0	3.789190118676127	0.8627020212367953	2.14876707141387	3.6583944118936658	0.6277839279692217	1.5596581350650662	6.0919706747872135	0	0.07226693175381907	0.14360572011924375	1.0441288225481327	0.06592808060019827	0	2.881492196018783	58.94810996355001	0	0.018781712828803653	1.1013988259972394	0.930615274465411	2.3586138630906377	0	1.359645955174262	0	0.19854313601884865	1.6867772156110177	0	0.9900709264025788	2.039444404414963	0.1629757329777888	0.003462753942413947	0.21265891919269123	0.3112164565400597	0.9790927346756415	13.048974959393407	83.63497131408657	0	0	5.589385138450172	1.919287092913359	58.708142450542084	3.0655260411739182	0.008645017274351734	0	0	0	0	0	0	0	0	0	0.5190218250567931	0.20243195595154928	0	4.298755727291306	0	0	0	14.145327776166354	0	0.8767419262612826	0	0	1.0556326904866504	0.0019553997616506397	0	1.9701832129317516	0.17474912930173034	0.45050113144767484	0.668182929673177	0	0.29979927178195426	366.1825484687423	0	1.0901916962216796	0	0.4224123450385148	0	4.132466830788285	0	0	0.00941524033238794	0.17906392261782245	11.07140468375792	0.016338133181688114	0	1.0014743881395252	25.61047452395698	0	0	0.04446662011395081	0	0	0.1961601882936184	0.9826074866984262	0	0	0	0.1891849269396994	0	0.020435614979983967	0	7.87735382595716e-4	0	0	0.03649324607229437	0	0.3828082099366351	0.2381219445893998	0.09357784738301057	1.4602753566842956	0.8157297625855682	0	0.31103767145466	0	0	0.019562239207004797	0.08789300986467538	0.09712300204618082	0	0	3.6458326695396557	0	0.0013452152171473531	0	0	0	0.03964437490211063	0	0	0.2202903792055227	0	0.014115988060383085	7.596030259916483	0.03766503630913729	3.3048904496068654	0	0.02521369444944567	0.33849641382788365	0	0	0	0	0	0	0	7.539239815224021	1.552378309712417	1.7991722832400414	0	0	0	4.521393351427295e-4	0	0	0.3626390462635202	0	73.02980717713191	0.2524544257062802	0	0	10.420963620950166	0	0.004372926637259001	0	6.745244356554667	0	2.7596052152635444	1.233665809581137	0	2.0559223170721337	0.6049709168735607	7.204272895476611	0.5017808098042206	0	0	0	0	0	0.0025605398061688796	0.027679728496266452	0.011524972373495129	0	0.0013448160897562523	2.495670463780328	0	15.776040754690044	35.02232365218613	0	0.1769341595857715	0.01149984359329524	0	0.5568063611954976	222.49281337470046	0.00815013147828538	1.553542435463665	0	178.88034868969095	0	0	0.3266667140715763	0	0.0036552867268255093	0.18535690392388013	0	1.104803315094277	0	0	15.233764137075994	0	0.2526411830602535	0.024366531259208096	0.5002760819147469	0.00307617767381625	0.23022504336577174	0.7465126679274697	0	1.6407916796220483	0	0.045821071107590934	0	0	11.792386257507019	0	0.002416456784046586	0	31.690074909470727	6.662767114724434e-4	0	0	2.096163454099162	0	0	0	0	0.005959600506232613	0	0.8235837539004677	0.021669588245085088	4.869905828950197	1.5477376399593838	0	1.543496006843911	0.46908035296576206	0	0.029220201928065716	0.048959249728417274	0.008602289961178441	0	0.03350984458693173	0	0.002527630851225307	0	0.8283762447504804	0.009478305984018049	0	0	0	0.09768562023559779	0	92.88708176093313	0	0.6802950414368932	0	0	11.894606541719353	0	0.0054368579259839265	0.4560684764730306	0.3880494978303229	0	1.2695368580332524	0.003509782875267664	0.20986314844674328	0	2.822815315052195	6.214162943368642	0.02384575048424763	0	0.16238183786374302	0.001276607642656658	0	0	0.4610774029260006	0	0.027884555274169755	0.01297332534172059	0	0.020850569965201966	17.649164741335063	0	4.496377710438736	7.610745235232123e-4	0.012877340395421977	0	0	0	0	0	0.18631937593010903	0	0.0022207596337196927	0.006724755922437347	9.178116643702854e-4	0	0	0	0.03845076467498782	0	35.076104383715695	0	0.00666628874275244	5.768616917878007e-4	1.7693960523701786	0.31606401682378776	0.07480511631925241	0.049726026196814654	36.99792043170848	0.2625190539736401	2.2408179693854273	0.02387518968237633	16.122664723825153	16.23035815563388	3.4913541687973577	3.079575343625621	4.4062222483536635	0	14.607551805791736	16.313823743304184	0	1.382110933836129	1.3457737693352745e-4	0	0	16.526406298140895	4.052719649927097	0	0	0	1.1110452719397244	0	0	0.26801839263117383	0	2.255509280145012	53.12967731830507	0	0	0.47972474152495687	0	0	0.23603993832676964	0	0	269.7344530894613	7.808177507913526e-4	0	0.46267088882252916	1.6613278451504703	0.37430136082693216	0.02572803145373591	0.033632875900391004	0.18712276726526314	0.10617128880715133	0	0.03818144845552779	0	0.0369063046616886	0.039983949640368346	0	0.5461052304910563	0.005857315590931295	0.0014361638470226621	0.023914555205348093	0.13886240049826348	0	0	0.7554814188900523	0	0	0	0	0	10.963097303131986	0.05197826985439957	0	0	1.5624857140760213	0.5345456380661797	0	1.3228954217393933	0.01558471819345661	0.033484057865433514	1.7063738508286612	0	0	26.688167894850256	0.0071530321440977426	0	1.2382654182829484	3.4495867761222123	0	0	0.03562312437066512	0.05089504060369964	0	0.004710168131211394	5.083077544389208	0	0	0	6.920863224934243	0.0010118723128257024	0	0.5458323269935004	0	0	0	0	0	0.0020768714236137106	0	4.028397306224064	0	13.886491929574886	0	0	8.550620615141423	0.006848053697848734	8.479792285041412	4.118040267659715	0.03276513710535074	0.4768677527924544	0	0	0.3866105416197946	0	0.04079937477368107	0.029245811513248787	2.1612744466840317	0.8031106163922269	0	0	0	0	0	0.017385888800771496	0.007893609051657563	0	0	0	0	0.02119853768008027	0.011785626542830675	0	0	0	3.444078042035339	0	0.045467641793240185	0	0	4.373955298006488	0	0	0.04652502881168764	0.05555737129230191	0	21.905652212398383	0.4771898865518707	0.05512276572748169	0	0	36.68513080371157	0	0	0	1.2555976255050327	0.009939474203901745	103.31233686161038	0	0.10872696950557435	17.81425978707432	0	0	0	0.7218764271530348	0	0	0	0	0.19381300236993249	1.5292448260959033	0	0	0.9854839898664014	0	0.08781540503760012	0	0	0.3637411343459215	0.3689177682033804	4.5372298852388075	0	0.18293557499874835	0	1.0489773832271125	0	4.106325628650301	0	0	0.09690987348804199	5.212900167724895	40.99089898127377	1.276651340717776	636.3525897358593	0	0.027512666848159995	1.6381768597096134	0.04897302554432285	0.05974664796235728	0.0069249912332392735	79.15710615602406	0.39827157210426345	0.0013837718609512953	0.48293599551754557	2.7260424710634243	0	0	0	0.5068822022078215	0.05608769485166887	0	0	0.02930136915564368	0	4.715063318876389	0.017284883339244595	105.71797272348513	0	0	2.009997048638403	0	0.004051729235852676	0	0	0	0	1.5649542822689753	0	0	0	0	0	0.08083136318798256	0	0	1.0132074634891464	0	10.261532866795	0.09718042031520013	0.652484096661756	0.009309485065496547	0	19.091392077331587	1.1422779234090106	0	0	0	569.7702595660655	0.9469175332225221	1.9166893063945822	0	0.004169664433532736	3.3164973494953416	108.17527328149123	2.3699508589623557	0	0	0.08033330230985113	0	0.04091927419408097	0	0.7079319753002115	0	1.4864436849933949	0	0	0.8727635745241884	9.274273384011078	0	0.471441023286334	2.8746686903808976	0	1.5368967616796303	0.054686585684145216	1.1953406225083778	0.01866089126026841	0.8048032412499474	0	16.303366118686917	0	0	0.007379383226682075	0	0	0.010331196247681723	3.46219202947684	0	2.0521361261905238	0.058200624902867544	13.004934013998716	0.008963570633939663	0.03153082115661657	0	0.008247529861476545	0	0.13908115633466486	0	42.22694298411449	0.039005214693635624	0	0.0018308732305028553	3.1483184529296655	0	5.7410396509591335	0	0.3285549841312694	0.23256519770778603	0	0	0	0.0573854707499253	0	0.8914712948119585	0	0.9105123833749795	0	0	0.0576706868073305	0	0	0	0.0026723496512286726	0.3083603282640211	9.717439175314583	0.20104800816694124	0.1562236552535284	0.55461466749786	0	0.03656375731694278	0.6692706945447471	0.03660360310925835	8.868489245341374	2.412151516878212	0.1818187521965582	5.306406487333031	0.013377853666004658	2.6952281424025837	0.006815577998796272	0	0	0	0	1.059216122895804	10.358141618923518	2.7073337044104586	0	0	0	0	0	0	2.3436638543468162	0.01923551276163106	0	0.6716190546139209	3.1613220300033906	0.3777388484803355	0.013459138247748928	0.3594082135413632	0.1108564267281446	0	47.350324160301284	0.010983852883031896	5.420488362789057	0	0	0.007349469334706673	0	0	0	0	0	0.006222965883103559	0.012484766715768127	0	4.514493661346911	0	0	1.4032845516231272	0	0.039665025702945174	0.6021205303897608	3.8759283256258605	0.8932318722872902	0	0	0.08794408204968088	0.024213986197067813	793.8460479116599	0.03847261997889555	0.8026825234091398	1.728041628549257	0.010828053551357686	0	0	0	0	0	0.06653292537634688	0	3.5182014738213185	0	0	0	0	1.1593198137264789	0.006761263401005096	0	0.005267542303266249	0	0	0	0	1.4228199720228836	0.7831354679528213	0.02428493550781686	0	0	0	0	0	0	0	0	0.021535527441787113	0	0.029003521543829937	1.3100342487344012	0.3406735814925101	0	0	0.9790963019666752	0	0.23254647080874097	0	10.62937318861631	1.3534629736496515	0.06094192324388076	0.0035053296434157744	0	0	0.9104914267077038	0	0	0	0	0	0.042940715066386075	0	1.237390925202191	0.035311449134616237	0	0	0.01465068457782184	0	0.03292482694632783	0	0.8282842613476686	11.226388520386973	0	0	0	0	0	0	1.5072574684689566	6.309627757433724	0.0023752274107519517	0.010821994204098953	0	0	0.06472260415909756	0	0	0	0.043071054883574225	0	0	0	0	0.42528009769956365	0	0	0.03617813906373905	0	0	32.3712820314138	0	0.04556545505712867	6.393060734749937	0.2565327373490123	0	0	0	0	1.087258392549601	0.056014203165024846	0.02471951892977183	0.016709882179773757	0	0	0.002311652990464169	0	0	0.01149984359329524	0	0	0	0	0	0	0.7054290897783447	0	0	3.670245137170255	0.01991724131650787	0	0.19194941580868316	0	0	92.79178765921881	0.06066200776686528	0.7885302556135741	0.0783480228604652	0	22.141454386311935	0	0.18881178112719504	0.4316184321996861	0.004737991909201672	0.1471143590255312	0.006213635099943716	2.9630920006782944	0	0	0.03526422983720792	0.10925934261426457	1.2088136751413363	0.32865579370167847	0.4199369102937738	0.021020547437744376	0	21.451373973067515	0.08185779319671885	0.026691530607367717	0.024751156539323586	0.015616880465188287	0	0	42.339854996518824	0	1.5500558317854172	0	1.5676942900729314	42.109285085165695	0.06170396348925374	0.8045860596958285	43.46578987452995	0.01301552684872114	1.271344280093615	0	2.6241281777010506	1.4420841212474047	0	0	0.0011580181821990913	0	0	0.15618265051995064	0	0	0	0.3121101842010483	0	0	0	0.4639387551753221	0	0	0.1420121840604793	0	0.20309233697143925	0.10402852954666394	0.17422435714166512	0	0	0.7312650288691313	0	0.12564982153084278	0.011505861966199044	1.0023172051974776	0	1.481094802760213	0	0.2325990791602086	0.08707949107418309	0.061022046729607655	0	0.09705848754190628	0	0.3324956406173464	9.540784749674689	0.00949381622126894	0	0	25.63711415339602	0.06732607028272172	0	0.6934217733188708	0	0	0.011641759993613821	0	0	0.4434398287503782	0	0	0	0	0	0	0	0.013124468030352783	0	0.06387453838598961	0.4175741677241528	0.10656588434216116	0	0.026116007620155066	0	0	0	0	0.006272754992774838	0	0.026938574955041542	0	0	0	0.0024166580967290574	0	135.84891403353305	0	0.002040618724792306	0	0	0	0.004672737671405805	0	0	0	0	0	0	4.627114585213092	0.01779326226098708	0.019364723273756504	0	0	0	0.02199268799400094	0	0	0	0	8.73115831061783	0.8039159784200388	0	1.442111076386695	0	0	0	2.565466709087579	0	0.3207368318569115	0	0	0	2.430333838184848	0.3753309708052651	0.0022395950946988794	0	0	0	0.007530725717571973	0	0.00791118987225397	2.7011247287015356	0	2.6512087486465488	0	0	0	0.047829110410696186	0	0	0	0	0.010089862770117301	0.10446403048062027	1.162918481856504	0	5.63889875754802	0.006125075055761663	0	0.06526064221391954	0	0	0	0	7.312432259941784	0	0.03914757822413932	0	0	0.004218323403364561	0.013055065465385797	34.7378564949346	0	0	0	0	0.002633771151633125	0	0.014850693923594149	0.2859604046207591	0	0	0	0	0	0	0	0	0	0.12354495512813986	0	0	0	0.04901439954506433	0	0	0	7.116790313535381	0	0	0.4482939672492554	0.115709435437125	3.9952586792740292	3.9825783799899828	0	2.1298792533094044	0.0983334083528381	0	0.20285563261599468	0	0	3.715781554634456	0	5.525826595387331	0	0.19573012220261285	0.04469700379674459	4.283719743186854	1.1009223732485258	0.0038310030987965186	0.025312701103042966	0.12849769862275634	0	0.03728580393841548	0	0.04391878192897387	0.05078049096557941	0	0.04012837368226024	0	6.306921728528276	0	7.160884011436555	0	0	0.0073817305080697854	0	3.521137054069746	18.318668249608173	0.01326399426798685	0.021354010426653344	0	0.14868454876518317	0.07583883781460715	0	0	0.013929582455744173	0	0	0.01937118895765425	0.08162969824968881	0.3252910928819227	0	0.03924688714911178	5.000362932831242	0	0.08226243310839802	0	0	7.927384590388213	0.013231223747350595	4.156752851942002	0.011409062155782147	2.538463176702578	1.3135859078077239	0	0.36521995076096714	0	0.3845986803326117	0.0036918047043063623	0.6517000298016739	4.367737144350709	0	0.021447952283983173	6.466102874064989	0	0	0.0764913959916255	0	0.09730784078151289	5.873622974252035	0.07190398515124999	0	0.9710186162406522	0	0	0.1794163115574696	45.757980066342625	0	0	0.003672408591478319	0.6131271222097853	0.6810744099333808	3.1102854014794494	0	0.02959281353133103	0	0	2.3794533903067903	0.29908257776474045	0	0.024210509361573304	0.10940919256127538	0.04969117964727239	0	0.04895424226213295	0.10362973922317509	0	0.2701931797901656	25.450587694700456	0.08588706281002882	4.189217546584805	0.4276582448468169	10.06394441606895	0.1773210732973113	0.8871713102840838	0.03730978194737908	0.04558672938306009	0	0.058162116218721284	0.0921924534056483	0.036465563122674086	0.05826921084182237	0.03327282217253363	5.222165017082169	1.6278152443787346	0	38.73562008624649	0.01434802341059168	0.007778429244928648	25.36732284459045	0	6.378979308753514	31.75201204052383	423.7771820035789	0.39200480356874645	0.40011524778051366	0	7.013009013295816	0	12.768084344375787	6.244415572067216	0	0	0	0.09823350986822633	0.01592553141042396	3.02695883103519	34.6986090050536	21.81989194319027	0	51.05934386150465	0.9388733410349454	1.959688191919735	452.3853034624405	0.021625120704759145	0.4435226555376864	0.19418495500826982	0.5250700704944362	6.603971798973764	0.006567867578023732	0.9043711959906724	0.23366914643108247	1.841380400657095	0.02710902911193247	0.016539972705932094	0.2806354930417985	2.10868071241033	0.04503528890213428	13.927158003101558	3.0285854976178586	0.0012251055489357213	0.594807098232038	2.870454820209427	0.22608430517573988	7.001823990946062	3.0775072594512984	0	1.137507971640929	1.2105821501282326	0.11728099257416981	1.9694609741644298	144.4998918010709	0	0.7158308146316463	42.82093036270231	0	27.068108845536127	0.16599437005270712	3.362185161957928	0.46548783385114456	0.7913262797094868	0.0366267114445546	0.44073826337428107	0.014643288977328238	1.1202484998022966	0	10.653192577381915	25.410495898247422	64.0689539710696	0.03428563676511819	0.025323749859526182	3.851092660350115	0	0	7.044261281626011	1.5835461279113257	1.368084464218624	1.9522705192886867	0.004370483446778912	0	4.971289298116005	2.078558001152711	0	0.0011891472565906819	0.16781812191081974	5.465205614805813	0	0	2.409368423474201	0.03367191580277103	0.1898834949814371	0	0	5.507402991785758	0	10.537337552444548	0.1266049338312591	0	0	0.03798148014937773	6.372925770103934	0.018685069394524842	1.8955088354550973	2.5910375754330346	0.0021473553840780403	0.2737700787706007	0.8203856341829687	0	1.8919449187862145	9.187855084040618e-4	0	0	0	0	0	20.193603033499937	5.697010111600544	0	0	5.711391198662221	0.20372482286781005	2.1955957435804234	0	0	0	0	0.17460438155533212	0.15538703944031682	0.006725795377715567	2.010071142741688	0.014348141691152339	6.37401774601559	0	0	4.38880458882226	0.8875962957587477	0	0	0	1.9676597995384264	0	0.0064873880049395585	0	1.0726663952938906	0	0.0445939361477129	0.23680290174765092	8.607820612488794	0.009393897494846903	27.02966455083547	0.6566159684676174	0.023318613717111927	0	0	0.3338243647923392	0	1.1293156811868899	0.043588813619965805	0	1.8590456685266061	0	0	0	0	4.591903053724969	0	1.085015306453433	0	0.24610387982100723	0	1.5770295941725012e-4	0.009170749841552786	0	0	2.3112181230239477	0	0.002202859510505163	0.008242766346263334	0	0	0	0	0	0.3217031254191635	0.004462909742739243	0	2.4858074589621237	4.603455577674727	3.5400934403373086	0	0	0.6049471625074692	1.969016936063037	0	5.609381935201022	0	0.017102571405713703	0	0	1.8671264488294887	25.12457182355275	0.017519767757262415	0	0	0	0	1.1076988816347464	0.62873195281298	0.36957934765636996	78.67579802990448	0	0	0.004833983189305766	0.030195261512781978	0	0	0	0	0.8795963754113627	0.11183944275310743	0	0.007786955362482314	0	0	6.735827430915385	0	0	0	0	0	0	0	0	0	0	0.3996288840271338	0	0	0	0.004792393104921071	2.8339960176896284	0.25256486145388257	0	0	0.7264893409136244	0.06073299408879587	9.057534273264254	0.0021184806444232264	0.37274824314715227	0.12099690646545712	14.221519680802906	0.008214173995210884	1.0299701331282198	0.15588869207249628	6.481807113206171e-4	0.9493206634891846	0.005860125848152773	0	0	0.11203889236725519	0.08350685821943225	0.04433301055577379	0.023860285770776417	0.057508717259052836	14.877028636299125	0	0.08067603940135201	0.011376941058569364	0	2.121229159454551	0.051662253720547176	0.9343009326811178	0	0.03677762974844658	0	0	0.13061923661127461	0.06333702066394595	2.0812803835943434	0	0	0	6.518450948021325	0.02164802646573675	0	3.5595385052507633	0	164.42130891199025	2.950641775873598	1.2223321303802692	0.00416367955563187	0.9931129193769678	1.5407992943093574	0.4586515797853578	0.1509216862153877	8.076272471765477e-4	1.8122637355893296	0.08614210976714845	1.6448919814249112	0.020658769469973113	0.0013869724520986732	0.3497838044408885	0.5414110534274682	1.026339849343627	0.0072559435860519	0.033464743853974896	0	0.1704142031392194	2.2749302261437725	0.11365425936040446	3.040897210289428	0.2272936765060704	0.061038096715596506	0	0.06030843131826869	2.6310901986307322	0.01631974990947243	0.9428665996190871	0	0.19035283012850432	0.3063096895465833	0	5.004564057426448	73.22497495789011	0	0	0.02661927548895365	0	0.014219007634485331	3.7257392917346928	0	1.2604716918613645	0	0.0018475953443872995	0.663537369036491	0	0	0.5089989656202472	0	0	0	3.473400138287923	0	5.889972560534614	0	0.5263829469473922	0	0.42776493781447533	0.498519179980974	0.571780988122613	0	0.005984497491172776	4.089773467623417	7.289589461627656	0.3407075544812463	2.446487810224225	0	0	0	0	3.502839823560905	0	0	0	0	0.0025322368237514097	0	0	0	0	4.0122761675939143e-4	0	0.001193718547268773	0	0	0	0	0	0.0010171945951359576	0	0	0	0	0.22665394554519494	0	0	0	0.04827163354758751	0.0019436084063040027	0	0	0	0	1.0690126723549245	3.5633720600946672	0	0	1.0152541458226325	0	0	0.1554633757597601	0	0.14991398172654904	0	0.7735561457089931	0	6.901531495798936	0	0	0	0	0.26380456175805117	0	1.0292057786207036	0	0.14550474696988583	1.279901820931831	2.1372947432162515	0.09824602725794515	5.894809076221752e-4	0.48954446034370147	0	1.43409054169408	3.1204207072922525	0	0.18503209247060867	0.0045172480697771794	0	0.1653177543728487	0	0.2761892949351439	0.7536167037554631	0.10912636487928372	0	0.02195385125940003	0	0.2964792199087734	0.0011490050289777688	0.016324341848107618	0.021731240047027662	0.004154436872765806	0.019565537788778172	0.581604407530239	1.3414712242670557	5.735665419340906	0	2.7924929247385397	0.05289891285880242	0.0023130446419869903	1.427506035991012	0.6892772421114575	0.0014356307762094052	8.638752644708224e-4	0.015251214920000051	5.4477083188038	0.7195887602069163	2.718786852728925	17.52812047914197	0	0.009089254414565952	0	113.35768775058395	0.007526492228519931	0	0	0.07483613147781294	0	0	0.23697876725210518	0.0036950965497850124	0.17920219591714126	0.5203111589081276	0.050802724105231595	0.06306164231323313	0	0	0	0	0	0	0	0	0	0.17812148091983393	0	0	0	5.23746363667751	0	0.24914552520519517	0	1.4556709791437406	0.0036886359747067094	0	0	0.38722984100233254	0	0.10799387763258952	0.015767552908866552	0	0	0	0	0.09649968076294085	0	0.02040686279569978	60.341304002960186	0	0.10942069566369224	0	0	0	5.526707127775514	52.37330509129893	2.080606339568862	0.23912797289972418	0	0.005248006415936181	0.4758122627541468	0	0	43.67892002688194	0	0	0	4.946665540366217	0	0.0011555272253062157	0	0.3005634662282344	0	0.020287927821951674	0.007351331845942027	0.0012269580401432691	0	4.443117781859643	0.6220848607987581	0	0	4.312736994911587	3.0752232036912135	0	0.022967819053117372	0.01158864679523073	72.99815392527216	3.712760102727939	0.18791297415372765	4.860093569702331	0.5116613408658209	0	0	0.0033773844992533754	0.012345557077110797	0.001128202997203144	0	0	0.006676645483419583	0	10.130266116191034	0	0	2.5490597636126653	2.7075709960042804	0.014610100964032858	531.2005723651392	3.035758129962618	0.134300131258673	0.06711444708914786	0.20441506092566275	0	0	1.6479934384144288	0.019852568681996818	9.528046560468365	0.14885621790423215	5.288598139030872	0.5363681167588884	3.3348303708743065e-4	0.30806780809891837	0.024854324568618656	1.196023034237529	0.10772183207615704	0	0.14171155576007444	2.534037741964612	2.2257316228585093	15.66703598402226	0.3153082115661656	0	0.04782911041069619	0.036230252453064826	0.12953723498261926	0.09309403213075872	0	0.00534995643760254	1.6977991078596728	0.032154098057366236	0.8779465881286819	0	0.8604874410339627	0.4165389720530912	0.053911544083567235	0	0.2732609287167476	0.7924100397584174	0	0	0.7517804365134315	0	0	0.016127400602705975	0	0	0	1.228052544593956	1.2740844810298328	0	0	0.024825293507990794	0	0.04156394961107481	0	0.5439347607553937	0	0	0	49.57597397913988	0.8003784688346289	0	0.008643729280121347	12.501012896809048	3.3713379276681157	0	0	0	0.024387015942906466	1.4666426408469186	0	0	6.625383882101264	35.66050430573838	0	0.37358189641400197	0	0	0	13.545479417132421	0	0.0010467606843152816	1.7676001985360257	0	0	50.87727431841675	0	0.0024411643073371406	0	0.013865663909032664	6.772092288507572	0	0	6.236965740235673	0	0	6.313445785081286	0	0	0.007628758833422021	0	0	0	0	0	0	0	20.23280260378903	0.049853242473189674	0	1.122747887661193	0.012538054120303524	0.3519676170687905	0	0.014654385180140056	0.05367302933948607	0.09687240337912119	0	1.0481233642709524	0	1.4433938051041182	0	0.4579249389031249	0	0.046008493995380234	0	2.5166609158810007	0	0.3813304943635881	0	0	0	0.06668161654473792	4.523286511526895	4.286555965610847	0	0	0	0	0.04500253914048537	0.03603202701598982	0.025865675848495084	0.034698989789578034	0.0019958962064185524	15.34180501748079	0	2.367360140863716	0	0	0	0	0	0	0	0.03247117426219088	0	0	0	0	35.07728203910741	0	2.892438829082749	0.003380533208727099	0	0	0.04633922598097003	0	0	0.29820125548462045	0	0.027139879167551936	1.0758967519544094	0.2846525386657478	0.002932421919657607	6.184522484729259	0	0	0	0	0	0.009320452649915574	0.7242078781168033	0	0	0.006309456121473646	0	0	0	0	0	0	0	0.21077824133760031	0	0	0	0	0	0	0.004810672547941499	0	0	0	0	0.0018506718213714786	0	0	0.4750471185657142	0.157110738604116	0	0.47253429715255235	0	0.003955864648041353	0	0	0	0.0037542764375820678	0	0	0.13235248301169036	0.02220006977873132	0	0.00884448666336932	8.543658084475455	0	0.020667109906018267	0	0.3943696893749645	0	0.006400784524291094	7.228435608141765	0.031184993779941998	0	0	0	0	0	0.12459374504534691	0	0	0.5230300397841163	0.2638777630045577	0	0	0	0	0	0	0.012022693743404856	1.2523999557701009	0	0	0	0	0	0.010642924663959216	0	0.01275933822920046	0	0	0	0.293711758719168	0.49802347950438225	0.36055042264113274	0	0	0	0	0	0.2125803148513263	0	0	0	0.010226813137347872	0	0.02082936007473952	0.22764404512176084	0	2.3378601141711437	0	3.6932067203315766	0	0	0	0	0	0	0	0	2.150458081936742	0	0.01872110710815569	0	0	0	0	0.0030973632442568193	0	0.007908493856076127	0.06825495403314644	0	22.7649327652177	0	0	0.028225108697725362	1.9335329644638939	0	0	0.006611590988965752	0	0.7217718776609383	0	9.862543793217577	0	0	0.45682449549743687	0	0	0	7.682704450470692e-4	0	0	0	0	0	0	0	0	0.26128464162761367	0	0	4.936962168929454e-4	0	0	0	0	0	0	21.34856824614257	0	0.010255738187762858	0	0	0	13.744721676127483	0	4.794968062868115	0.08344726490927648	0.0013684800313285644	0.12627579162117783	0	0	1.4460546771955822	0.14693974907937815	0.002845407017703853	109.90544976356279	0.12746923304997532	0	0	0	0.003961948786662746	0	0	0	0	0	0	0.32004782012857114	0.015263538786681	9.009462608047276	0	0	0	0	0.45299738692256986	24.57371757723312	0	0	0.30430039139823584	0	0	0	0	0	0	3.9479700262749104	0	0.010102412350677147	0	0	7.515148369194674	0	0	0.013942973066131814	0.016800035169861848	0	2.322349776331563	0.10223509224031449	0	0.044489978013078184	0.29154126094560046	0.34755410911187107	0	0	24.572684395928537	0	0	0	0.04676202641146345	0	0	0	0	0.0011536430886493235	0	0	0.0048555643744549095	0.015214172446199598	0	0.32724284032516404	0.7276948005169905	0	0	0.0949537003734443	0	0	25.681401462681436	0	0	0	1.8776716951966212	0	0	0	0.005454749053043859	0.002525540263284628	0	0.15356012341049669	0	0.2603485899303432	0	0	8.064113264332818	0	0.0016583310255302124	0	0	0.003303066465209626	0.003860574323141767	0	0	0	0	0.18158594969694675	0	0	0	0.027803535588582014	0	0.009621345095882998	0	0	0	0.9709137150053823	0	0	0	0.016139065018408387	0	0	0.006736729090591556	0.004467291208760644	0	0	2.3603449657460662	0	0.07583647751340848	0	1.898834949814371	0	1.4626788881444286	0.01391319808025379	0.17073781909409794	0	0	0.003389717561752475	0.11994266424660881	0	0	0	0.002180423591708301	6.125097756405304	0	0.01987809702451479	0.3771619930132775	0.12048362555780312	0.04537873361609267	0.03583490483519116	4.966608863746116	1.2645472624629157	0	0	3.9635358766349222	0	0	0.19481519950130452	0.0015963215641694498	1.2724895769472375	8.796141566198353e-4	0	0.07526492228519932	0.07024381821959941	0.0039221681265666905	0	0	0.007093157799086038	0	0	0.04239747948565805	0.09971530540683109	0.06927074471392493	0	2.191469035503804	0	0	0	0.15901160978875217	13.185020966976236	0	104.9930303278598	0.4742122790630833	0.04235182839906888	0	0	0	1.1157404200726253	0	0.05322346801462232	2.6230475270509026	0	2.3640085946964136	0.020296208126001216	0.0058153371350848975	0	0	3.268547094545041	0.07499938392589411	2.597763175888409	0	0	0.012115842315584104	0	0	0	0.020974343087753963	0	0.35102167174030485	0	0	0	2.291524940448455	0	0	0.0390176947598017	1.8567664741575581e-4	0	0.08782426722400012	0.3870210457083044	0.017792443740910675	0	5.091299100343518e-4	0.002279008167819243	0.5663297848713873	0.17982369551328492	0.7927200695338307	0.011813624705390853	0	0	0.16401402007032714	0	0	0.0016086707591341876	0	1.748099852328976	0	0.050523121541185795	0	0.003387507450068576	0.023210398034955386	0.8074155056221813	1.2412764483451797	1.990969947711362	0	0.6446301214241609	0	4.193979103241528	0.019190035488631203	9.616241949243267e-4	0	0	0	2.0831123891798407	0.3456232985957772	0.0011604270527277077	1.5062775324810087	0.2098096629254704	0.18668117063494186	0.08635416098766525	7.177931398774055	1.1840145087382548	0	0.028431600146823114	0	7.21122038574093	3.395825950258474	3.1331790864563294	0.030796947409810874	0.022653928515491792	2.086092447253948	0.20945193480794183	47.7462584026699	0	0.08669562302476759	0.013414268422699303	6.443420185765969	4.972889353211259e-4	0.283988960103813	0.07266217622510024	0	89.38688320424923	4.994375477426912	0.003276484493599959	20.54531742531507	0.3650937186555602	3920.0910508180873	0.0037740991995256286	0.016446044427863616	0	0.16479441269843143	0	0	0	2.700938501501909	0.17378112911890103	0	0	0.941048121430216	1.0674501255492765	0	0	22.223961528818972	6.090415113342482	0	12.489337955099197	0.0012983428725433584	0.24694041164728828	58.4307873741329	0	0	0	0	0	1.6128038256701447	0	1.7573053825568803	0.04051703512220934	0.06575728246392831	0	0.06848647196518064	0.03981929370499278	0	0	5.2220712372803275	0	0.8463000920117243	0	4.235028843823932	0	0	0	0	1.816438550584967	0	0	0.4024678350485838	0	0	3.449507481141948	0	0	0	0.06368464426802907	0	0	0	0.11808014435856405	0.19979363616602844	0	0	7.926473470557629	0	0	0	0	0.022044219211515854	0	0.9944649673975575	0.3294858277065085	0	21899.313346222825	0	0	0	0.17742113433692502	0	0	85.48570790654955	0	0	0	0.9911718215617608	1.95435260306526	0.029397877338826692	0	0	0	2.206933522798524	0	9.194698869722413e-4	0.007167866435405792	0.050802724105231595	1.3956050281387373	0	0.1003067555411476	0	0	0	0.002646868512622587	0	0	0	0	0	0.7075813489088615	0.09713974203126743	0	0.29230478157013057	0	3.278017712711053	0	0.7206539060519233	0.17344308199753203	0	1.9839819249181487	0	0	0	0.2911785852177597	0.7337652346801936	0.004469700379674459	0	0.7212508029275784	2.937045698860428	0.0022798141672498618	0.0044612796284497274	1.7294819146833444	8.647988832323117	0	0	0	1.1696917525841628	0.6035445332249137	0	0	0	0	0	0	0	0.020655500548026836	0.0012631825410562931	0	1.123241139086674	0	0.19370128713601942	3.030723705203144	3.6362714464540567e-4	0.3196465909539679	0.01019536260929171	0.18053809663645035	0.0013111417416930208	0.26461441700421656	0	0.2477410896695521	0	0	4.378255778156784	0.037672489981375235	0.7872521570281765	0.013807475529294627	0	0.0015706936385785114	7.884290717178791e-5	0.0014435967784262977	0	0.11070984624547225	0.0072393069646623275	0	0	0.25506548584411715	0.07693843726660923	4.855218469486291	0.0018398728610717176	2.150164956028016	0	45.91772140799185	0.34665765297591733	0.013494931769951935	0.0072347555974030305	2.41980093784287	1.0513525516265871	0.6688999423409566	0.048791977653129655	0.0012009876505340677	1.7685759246917394	0.1816744123663957	0.024234215091133864	0.017704214503562552	0.0014397992537082637	0.007787477976936172	1.260297768531667	0	1.0621339931565017	0.022768392809683388	0.013593908692301437	0	0	0.048758505084036	35.031042598535834	0.10481790592262778	0.08900998915031372	0	0.4670147077350856	4.1596196426750467e-4	0	0	0	1.7796068517989276	2.495342405512881	1.234398104854776	0.010153826974828296	0.4848821321499519	0.28065454662700035	0.6024500369297223	12.256938513854866	0.03843536880529319	0.9434245427105377	4.803931478129097	0	7.474569791032069	0.09966366489701435	0.17276672284340103	0	0.008426537534956353	0	0.9312298839553044	6.786665918353565	0.0253829487154497	1.4611054892833792	0	0.027546115816178433	0.06234657292362927	0.0343361871739048	0	0	0.7679286788025375	0.7323705242042984	0.4106104089623088	0.24503160540347702	0.07715920931083536	0.37725572703990434	0.18396487110068677	0.1710146232223271	1.76589199106816	0.08896896369397762	0.272011772505067	3.4102832680194997	0.18686514792936346	0.01741558702771917	2.1015527006065904	0.914456517539172	0.4298739761502086	0.8184681441544246	0	0.9504732798622815	0.017388121959976938	0	0.24751780754107475	29.643243910930213	37.60376277894301	1.4422696328563573	2.9719068930127195	0.013432551577207267	46.4816307257382	0.1070794238338974	4.3380415933621155	23.520125926894995	20.196398406282718	2.215309378017685	67.85520911005023	0.10529348625802991	0.8658887291426024	0.06439682651516439	0.21674985402804908	0.10168604103063907	0	0.04355536263605631	0.6355466969859114	0.344583487039555	0	5.107987231797734	0.15271167847532027	54.82897955849457	0	0.08645342342893488	0.949148645041709	0.0012638636058355049	0.6133601639287652	0	0.2780353558858202	4.424785109411514	0.5714878288858317	4.873025964015956	0.10909498106087716	0.003997843917321836	1.436568862713657	5.960840489398151	0.0711861483781282	0	0.008207666430152291	0.018944232139812077	0.5872423179315223	3.1503484373501083	0.44023202343313295	0.7609087020613606	0.003916343386538037	0.07618472786056607	1.0792738625071048	0.008980567459181065	15.810582393014922	30.188815559690525	0.15402666618099417	4.03331081398899	3.649307368208939	0.050747177719811486	1.9210831433170357	0.4310991589311371	0.03238443255828885	0.0012259468964621436	0.5937662722923106	0.013994361099205292	0.6698950012468605	3.696023007282135	0.043308483609891944	0	0.43323200886911345	0	0.023141887087425	5.14160671303863	0.015211049344915172	0	0	0.13845356552280605	0.11118492020398209	21.22389878418658	0.3376004037368824	0	1.5671275343123612	0.24203884408917178	0.16605856437402355	0.18296491531850212	0.24442864071019987	0.008166958345706469	0.10768763049313128	0.007878423537231732	10.906215783493959	0.939259034293432	0.7590084831159376	10.608673621518731	0.012259394949655004	0.018862487938591625	0.005546148919785108	12.376693334352844	0.5245189291429815	5.932745147770775	12.405665922874213	0.01106021203973688	0.41117520734990315	0.09021162926634674	1.0808446750306089	0.16922715875986719	3.011117639408469	16.156084271362214	1.0953867959676613	0	10.301832721772518	30.395499978728992	0.025390245482789706	0.14033214546872078	0.31965129987974916	0	0.2895541272504924	0.021329673135358263	0.26921907623282815	0	2.771622381758001	0.24668669750424688	0.002204198583951008	0.13481807341946042	0.7249407871986311	0.018880060949349717	1.3960286988952144	5.108934245913872	0.28356838283610913	1.3221873542917857	13.65723054645634	0.05976703112541888	0.012210372113566487	0.07519102447244999	0.02637123224007931	0.02480340346962703	0.8784108313953286	0.7602517402545387	18.632476457052842	0.008521843555842314	0.7293018002316347	0.004649520029505889	1.7765051658736062	0.09925681449902488	0.007922172634707483	3.100089852189681	0.1610186845972051	0.02526231503466169	2.4669298607253674	32.366608192464604	0	0.06342348574196247	0.5033828137417263	0.14180616282172412	3.6128012583980896e-4	0.2774143932062771	0.031090096509538413	0.003527280576858857	0.6060505167687431	0.5695672065190913	0.13329780337891986	1.0453461428499906	0.006817474844673851	5.168923554276682	36.05116196634681	0.014869799870024215	0.21964141508773463	0.23406540214640956	2.8113824678851067	0.08152906658446943	0.027383595466413377	1.2027357500921623	2.0523334911233846	0.49998357343556277	0.6587786880994678	0.0016048142804344974	0	0.007066160517407524	0.010529147476744308	1.0524194611215063	0.983732017275914	0.11462526993345133	0.6247679838590108	0.24433160186846123	8.16090798106293e-4	1.2538648567457777	0.059192529824521424	0.014138240309044673	0.09335783986296628	26.012620262329893	0.16809477504024062	0	4.0490330745738765	6.998219875773049	1.1177211015662754	0	0	0.16141840859214876	0.34822261405506627	0.3517804300682221	33.77469025742475	0.04345212661823868	0.21948200683612315	0.051817458607495884	2.807904122450833	0	0.05674847808644483	0.1883484725430022	3.072621905596948	0.3279419906399738	0.8579701655824152	0.36094004750277353	1.664750907505422	0	0.008110918666171505	0	0.3845384027350768	0	0.1470283305594727	4.334730610379652	1.010115974534075	0.7562294172998196	2.734219071725454	0.010417128842703603	0.0035479886820067564	0	0.38654432186339915	4.90121911669774e-4	7.088326459967122	1.4057937981449502	0.9092811274105217	0.402583190712082	0.04564650741791855	1.6013369302376455	1.34309327969468	6.632844582935494	1.5682869161667925	8.900473184092247	253.1776726712916	23.939968515689323	0.2813613527069567	0.004027167051170167	4.5720793410405625	0.21736430438386226	0.4819792791988081	0.36657709646808984	2.3215176205492347	0.6160126743861087	4.108602163299618	0.05872136733620898	0.006302910011480429	0.4520181766128744	1.8269035861967469	57.33360586732727	0	0.5799858636993387	0.3611719104830687	2.130784319270374	1.2018973689579977	0.17529455267127417	4.50110670072074	0	61.16877755845267	0.05566375751169071	0	0.18682782127531744	0.10068173129266596	0.23441095324514938	0.4944286811620524	0	2.59342240638593	1.1714912783573692	0	0.0019452655360739052	0.06330043551626764	0.16381939415986696	2.8378306897835586	0.024812906519997638	97.5910988402528	0.8996753397399958	0.01283715305901995	0.005150859939465927	0.2903068676159616	0.4978487618004924	1.7866392563690836	0.5766186865950064	0.12831708443450437	3.4243136947820125	0.025371739472962597	4.413188591604927	0.31987409279224027	0.003161329061038278	0.3472978876905893	6.927636569884706	1.9979599665761916	0.6623384765257165	1.6209067317195682	0.003370125525888729	10.190291430688424	0.005480771898179064	6.695187843887029	0.025273828229226265	0.1752628257898767	0.19144221635020997	0.06575994437877528	0.23901945360530508	5.447151588591733	0	13.569185545188208	1.705845029615109	0	0	0.10288483038845188	0	0	0.10844245033303641	53.3610489401111	0.022977673558140326	0.5374788826412031	0.05872136733620899	0	0	0.4869636310713098	0	0	0.019268253380330284	0	2853.8953592566063	0	0.21193319060520355	0	0.029919880086729495	1.7738659526169278	0	1.1444846723759958	0	0	0.006716451832388803	37.91701285280439	0	0.26321103171063825	0.10130973968831399	0	0	3.3931382340508374	0	0.02844304984835126	0	0.9131696368547924	0.0013610958575524805	0	0	0	0.014833155940582977	0.46637955401560693	0	0	0.060434073883515085	0	0	0	0.9299205669698491	0.6173732374613583	0.017020557519703605	0	0.07374834397431108	0	0	0	0	0	0	0	0.3662677965389664	17.643208563674268	0	5.200116296226897	0	14.183859626839096	0	0.5601613468927191	4.421247395122669	0	0.014251218601860596	0	0.12671554205127109	0	2.583906495235601e-4	0	2.849428334193886	0	0	0	5.4589251165866886	0	0.31532534881338375	0	0	0	0	16.147282751230637	0	0	0.030778095983116437	0.355764131048582	0	0	0	0.121416207034896	0.03186855859828316	0	0	0.0500144059725642	0	2.9791955827008554	0	0.18529458860906287	0	1.0034987446563701	0.18025245592710612	0.09112572397095467	0	0.017282308885366245	0.15335564100648205	0.10972427598709122	0.7212621715730534	14.808231316228103	0.08674006332704427	0.0554706099322827	0	0	0	2.665246769464947	2.794639254729021	0	0.03199598010653494	1.2053561989631165	0.6604885960155954	0.9281942166859297	6.060808750196656	0.22682133854198538	0	0.07541677498076871	2.1376703864100493	0	0	4.7313074160781e-4	0	0.2804156672025906	32.20574256193783	0	0	1.171828010544307	0	0	0	0.8441368810538857	0	0.6058388411529314	0	9.550311212424976	0	0	0	0.0031532749110026828	0	0	0	2.797000413983258	0	0	0	0	0	0	0	0	0	0	0.0010528074811548718	0	0.05860273831128736	0	0.3345831080056198	0.017401781519027378	0.1597034403895306	0.3433844524224453	11.847792651817835	0	0	0	0	0.8695236615234957	0.024907893497123315	0	0	2.0723303839709053	0	0.006634019392610284	0.37746559919026307	0.18806203049556394	0.7457850723496691	0.8201715454084806	0	0.22032607780395816	0	0.09872384162480057	0.022542699406920497	0	0.15227483183247897	7.820369014401663e-4	0.052847702328952195	0.9639328918492126	4.621049340563678	0	0.01891643655956129	0.062425823738122624	0	0	0	0.001949682794911264	0.04988539202766507	0	5.319427322229308	0	0.014584391887424454	0.0028069432932495276	0	0.49653941785374556	128.3280183545802	0	0.714919837588242	0	4.039908451901628	0.015560335504405115	0	0.21659928791268163	0.0036992196211416127	0	0.17474912930173034	0.04926304650988036	0	0	2.46113565868903	0.04746491919816808	0.009648279208654532	0.2131008665864995	0	0	0	0	0	0	0	0	0.026451387961173772	0	0	1.807002365057549	0	0	1.1857159506316994	0.06689090422156935	2.395620524834678	4.173593592370295	0.4742151502492124	0	2.1826860464953826	0.010639411503424623	0	0.5699554082178417	0.0070948203483011335	0.015821061352691998	0.0013476006560102644	0.1911378572199906	3.4735388531959974	0	0	3.6105416697165593e-4	0	0.07574471146066572	0.08701590682312245	0	0.018094639718047995	0	0.022023299099648667	0.3131468971226142	0.004557121273126579	0	0.07764029565496752	0.00132289107369971	0.0030347436081168814	0.017802778208715647	0.6089316791609931	0	0.012013233720166992	0.009510936217733522	6.094721104633142	0	0	0	0	0.8924043945106442	0.03937340409105835	0.005274526157736347	123.19890500995443	0.9932822104434542	0	0.12265689413990376	0.0064559851920296535	0.7949019964675723	0	0	0	0	12.503833098082765	0.603820204176378	0	0	0.15582827772765995	0.0018022313562598466	0	0	0.5962097374478413	38.21735719871811	0.586963529092287	0	0	0.08136986104933307	0.0093349494655148	0.001695750472866293	6.320347338956314	0.25655770339936124	0	2.698563537907792	4.143625531658229	0	3.6248705759591044	0	0.5271280367977612	0	0	0	0.9504746921872176	12.071697668966376	5.035735693791727e-4	4.338143545163416	0.03474054546597274	0	0.31784647087215445	0	0	0	2.2997014620056624	0.06723262268235881	0.2600026880884205	1.2564572139505832	10.305915325990783	0	0.315443451621587	0	0	0.11840145087382546	0	8.081329796648005	0.051194979861614365	0.14497874308431258	0	0	0	81.32945326889131	0	0	0	0	0	0.009825014551765364	0	0.07130279917432342	9.376589670649138e-4	0	0.1662083048128704	0.8857513118805265	0	0	0	0.011701635927425267	0	0.004240367704149575	0	0	0	0	0	0	0.006931920775216498	0	0	0	0	0.4968925518266513	0	0	0.03880716450045116	0	0	0	3.1745153137522952	1.386389845237296	0	0.007897291403967006	0	0	4.318672643171821	8.834191780762236	0	0	0.007159905088013634	0	4.717718991255232	0	0	7.599389863541771	1.9929858655597263	0	1.902491223865604	0	0.0019504693537796094	4.9053527168133355	0.004222672928927251	0	0	0.57445370790502	8.523288351157817	0.05632143571320694	0.771469248739832	0	0	0.0033119286957713416	0.0011518336859610968	0	1.104978037278471	1.7752656034555525	0.003433892768625624	0.07256624256181923	4.304085261947903	0	2.4132302984545002e-4	0.21236646523552963	0	0.31096246286157836	0.1648202015004957	0.010575412126900196	0.002262487318786973	3.3131658435083597	1.6294699999421964	0.01131591787169387	9.504669070487115	0	2.2872766444038635	1.3762036496871992	0	0	0	1.534192773326813	0.0031185073601469834	0.06971954478853463	0.005288750445449594	1.2725195413268662	0.4445109394478428	0.05430581366131775	0	4.358849872877114	25.574358095570386	0	1.142864527420883	0.014698938669413344	0.1599643803993578	0	419.28766873594884	0.055086128872174775	0.008115360320069168	1.0689495149338506	10.265446395577447	0.016059989184269752	1.036797553248356	1.703071191762541	0	0	0.07891640570597298	0.006161502859831614	3.7108814637448346	6.061447410406289	1.3771351194440806	0	0	0.45362563747134893	1.0031234032365768	0.0958394797180999	18.165467957775984	0	0	0	2.578520485696643	0.22785158931045452	44.31381148954983	0.02509373310042149	3.208239400032779	1.0477378632760308	0.363108761024736	0.28159775434193746	0	0.017689941264617873	1140.1776068069248	2.181979679911162	0.17723530439784468	8.62770586392139	0.7719680970521998	0	0.023403271854850537	0.9133758794989605	0.36222084136839133	0.7214616658084374	0	3.0849013254966935	0.1831716578259729	0	0.005178260331507286	1.1288416923687437	9.83289334220198	0	0.013780691431870423	0	0	0	0.5098229929509803	0	0	0	0	2.108127066302374e-4	0	0	0	0.5511653153095064	5.678959899019539	0.028125905188788984	0.84362653614221494	0.005118519373736132	0	0	0.17972958775766565	1.6547322102121007	0	0	5.913926172952189	0	4.122150336059372	0	0	0	0.021070169213065	2.742514158823485	0.12573660788958418	6.267894078268933	0.0313674490262714	0.03752697990179462	1.7417454317250378	0.3140282052945844	0	0.01840923716584943	0	4.94130303496476	0	0.02107399597826897	2.7862529544931762	0.5556391252658062	0.003720928099549415	6.252097157510703	0.2601214206344588	0	0	0	0.13164091125295493	0	0	0	0	0	0	0.5235306154306146	0.020724291102484877	0	0	0	0.11657533965148559	0	0.0549400671668319	0	0.05368239440399585	2.3247420031748383	1.9263484183436947	0	0	0	0	0	0.04984253516166192	0	0	0	0	0	0	0	0.003907901854248584	6.374725350655304	2.7207454695065585	0	1.1047389760395532	0.034557754945800344	3.724832127173187	11.077135491912053	0	0.07935536989218228	0	0	0.031862568575594906	0	0	1.2484310512355856	0.7431730022187265	29.371372426663985	0.0037111693806802584	0	0	0	3.0735666417380054	0	0	0	0.0417453148667709	0.9144862792930728	0.0011599166485700043	0.097111543761911015	0.45948259826742355	0.26128654872102086	1.4888545278519687	0	3.8949329050464914	0	2.537065172421778	0.038523712435706826	0	0	0.02361763115333787	11.014824487391587	0.050262831461396394	0.056370110336758636	0	0	0	0	0.10068599888365472	0.030024950237546845	0	0	0.26115914318709527	0.4395205373346552	0	0	0.34668892201418067	0.0037301386136994554	0.7310483582442541	2.013054961222625	0	1.1637402876982161	0	0	0	4.171885179347196	0.30438987895159747	0	3.7690076026384857e-4	0.6170583856221551	2.3156475937461463	0	0.06740394298824463	7.86788174383966e-4	0.8444125203949084	0.9819581619842787	0.0047825167692831985	0	1.334552604398424	0.07792707982293415	0.00526447526286887	70.02096747332901	0	19.313455380747374	0	0.0019069389603002392	0	0	4.08438523060708	0.431066699927715	0	0	1.9024148868262098	0	0	0.017754687169978984	0	0	14.953064003811587	1.1113256747576483	0	0	0.5411434731971567	0.011452927076694309	0	0	0.8731612012601511	0	0.4919855352250825	0.018055461270730405	0.45657118583242084	0	8.67724078797819	0	2.2768604884877215	0	2.4684010159509424	0.3936582256267111	0.9032541821152913	0	4.1967055242648525	0.031859808307619156	0.015107207081375182	0.08397786941629887	0	0.14712606321599617	0.3834910070795291	0.0014083776988924233	0	5.698279627412843	0.5082764834610183	0	0	0	0	0	0	8.936027374592717e-4	0	2.2853812040285075	4.41153857442055	0	0	6.639207063932537e-4	0	0	0	0.4766503061518254	0	0	0	0	0.04690059506828492	0	0	0	0.38641580803446424	0.002797738869083015	0	0.015179673188951982	0.21537337530246184	0	0	0	0	21.551141277472617	0	0	6.0052962515424175	0	0.06003074233346213	6.218171242049033	9.932580709421611	0.02049819017601265	0.30818340296092356	0.26474187413353456	1.2018737113928395	0	0.030089425538802797	0	3.244973528511377	2.19103235606009	3.470272654137558	0	17.19413867726855	0	0	0	27.86051670542814	0	12.990342538572211	0	1.905812101270341	0	0	0.04921675511382294	0	0.02387518968237633	0	0	0	1.456304963482269	1.1580927487272432	0	0	0.04319191627913574	0	1.9660339153531716	0.03191238224872084	0.024846557142687145	4.124937758115789	10.470051214933092	0.013078609316540684	0	0	0	1.342970588019427	0.13391046953992955	1.5334813461191492	0.008827862283654059	0.06769217983218864	0	0.1410618188597504	0	0	0.0442200540611086	1.3685142677839581	0	0	0	0.019247478121647003	0	0	4.0752826113695635	0.021967705766063793	0	0	0.01703055397297163	0	0.021843641162716292	0.0013961595237140258	0	0	0	0	0	0	0	0.10561294465080305	0	5.686905234175945	0	0	0	0	0	0	0	0	0	0.012054168071509346	0	0	3.174077059509343	0.040742072281021405	1.5952967651406	0.15280959858167115	0.010098644199856307	0	0.1764766872339908	0	0	0	0	0.05025069450471805	0.002949435012305364	0	0.017159630561423982	0.025665432837060156	0	0.009387817302293607	0	1.4795606341806473	34.820332786482076	0	0	0.011725285151207453	0	0	0	0	0	1.4368940643632957	0	3.4959043220680757	0.005717340323052425	0	0	0	0	0	2.4753902279337506e-4	0	0	0	0	0	8.000576538576595	0	0.3877179952672657	0	0	0	0	0	0.49667510445427004	52.51202788934214	0.08567145736588079	0	0.08357749473446503	0.018117011843918333	0	0	0	0	4.350761152061947	0	0	0.11651005389501036	0	0	0	0.008801078720900255	0	7.65614174670412e-4	0.20146816486117486	0	0.026222242227423493	0	0.3585705248960103	0	0	0	0	2.5813744098645426	0.007271824474394052	0.2239547065638303	0	0	0	1.4619971688846443	0	0	6.096385879825591	0.18764067911468718	0.8487463689028198	0	1.0599737026691505	4.5605731808436	0.06424884931137816	0.339643827417031	2.5027998997081506	0	0	8.414926525226555e-4	0.00921485243458934	0.11985089480189066	3.1731550572284797	0	0.09325779574094846	0	0.11817600419324384	0.002813477082982129	0.562666575159678	0.009787720105976293	0.20331113222910122	0.001476533967759101	0.9712783261840321	5.510906684879752	0.030516755071928265	0	0	0	0	0.00842164478562556	0	0.8310298938283847	2.607811268422609	0.026296255313771447	0	0.0020112567055458118	0	0	0.6140750649213628	0.0028647398246185304	0	0.08207699605845217	13.562462755685237	0	176.07140088436185	0	0	0	0	0.011814049228342751	0.2903788551715553	0.017247167204199512	0	0.018258922206999696	26.942531990872464	0.15558891017354684	0	0	0	0.002134166661397011	0.0021735617761192297	8.444382963004531e-4	0.00926666095837185	0	0	0	0.3258540582606074	0.06309593358148394	0.0356368003244315	0	7.610545561991615e-4	0.03417975193129166	0.0024191269020400075	0.0022345058900082606	0	0.00904109567214812	0.4212327517823335	0.41408532105371443	0.024928406299702582	0.007156666644100469	40.13864287657147	0	0.0012489066803326836	0	0	0	0.0030996800196705925	0	6.120274819792365	1.5426220301096856	3.3334273061084807	0.03429390331205821	0	1.9784790142482895	0	0.17923514961260226	0	0	0.0204476189831442	0.7559180576960844	0.0539188763272997	7.4408049331673585	0.3132226747493167	0.11119519535618431	0	9.437831701683596e-4	0.009248638757878921	1.725351325113756	2.5114033881301405	0.01711407402011047	0	0	0	0	0	0.021548325259313057	0	0.9510936217733522	0.002764148407650411	0	0.008836653841973359	0	0	0.0524089529613139	0	1.0786728641779049	0.03573948371069707	11.991768126115675	0	0	0	0.43670666064320113	0	0	0	0	0	0	0	0	0	0	0.04278518505027616	0	0.27987961050777643	0	0.029625554516514625	1.5846342562488664	0.0028255350376552124	0	0.011842561936757395	0	0	0	0	0.11767194822981315	0.14088850169747924	0.0038977937403456265	0	0.2603390680189385	0.003105320929624497	0	0	0	0	0	0	0	0	0	0	0	0.018741553800942407	0	0	0	0.04026491606015406	0	0	0	0	0	0	0	0.03803127560024548	0.0636497102887268	0	0.017195231454704946	9.142969179445983e-4	28.097953750219695	0.5621824754603063	0	0.014102263229988936	0	14.801241725776778	0.00902843307316752	0.058204257981670976	0.03601285594548385	0.003933603019063969	0	0.024921267580830964	0	52.41015181769033	0	0	0	0	0	0	0.29819273236263	0	0	0.03913437499370959	0.01534732118991455	0.7040939611963487	0.009096696835428054	0	0	0	0.13587051739619319	0.003680095840670757	0	2.4424771355651647	0	4.4163361684107185	0	0.265577952646658	0	0	0	0	0	0	0	0.9531756916044877	3.1816043900051443	0	0	0	0	0	0.032456901218559146	0	0	0	0	0	0.6668587463008561	0.4051799977524189	0	0	6.352194627172387	0.05507044226689557	2.38424839430854	0	0	0	0	0.5801671092817449	26.661656415666858	0	0	0	0.6891558271274576	0	0	0	0	0	0.02473005580911103	0	0	0	0	0	0	0	66.54346208438488	8.839860689833511	0	0.0176610992171003	0	0.17847071511269955	0.05520143761006135	0.013383324320224793	0	0	0	0.0033008677033815313	0	2.6746301261640024	0	0	4.259100143854793	0	0.0399394403882091	0	0	0.4442320898022548	0	0	0	7.909073482958783	0	0	0	0.3778222853499062	3.1802031989661232	0	0.07587975336789377	0.03423151397079819	0	6.813578978875201	0	0.4314968358417304	0	0	0.9239698407079641	0	0.29752159450345883	0	10.379622485891908	0	0	12.849855072951112	1.1576706934752443	0	0.5895961901295635	0.03489726973123277	0.1438648722788877	0	0	0	0	0	0	0	0	0	0.04378425311990438	0	0	0	0.466900505234191	0.012720173411132314	0	0	0	0	0.05860956926341596	0	0.14896518042775492	0	0	0	0.005607375530679407	0	0.30432261696427226	0.02304079067838542	27.842981791805776	0.20437414681875643	0	0.39737473238475673	0.0019773930105035607	0	0	0	0	0	0.14209831228034336	0.023811496379304117	0	0.023225264582936143	0	0.046026744092165395	0	0	0.590569526835652	0.011769800796905414	0	0	0	0	0.0052603781782731415	0	0	1.3565284217888816	10.1518072404789	0.10448507181377395	0	0	0.0068919827664735665	0	0	0	0	0.0063683420931183515	0.24023482785993572	0	0.008402304309538242	12.129769808423621	0	0.012834135809794155	0	0.0035297484822300663	0	8.145096930768996e-4	0	0.05665694426579539	0	0.0029733861689306314	0	0	1.8641400160920214	0	0.0034599660620333065	0.7399025151798453	0.07551671628658732	2.0987279558010212	0	0	6.205767586844534	6.112362477551385e-4	0	0	0	0	15.617861650211168	0	0	0	0.20496006215863805	8.024136139797516e-4	0	0	0.4820233258601604	0.0018786578242398317	0	6.967384131930788e-4	0	0	0	0	0	0.19030786152634555	0.006714120000946011	0.5306406487333032	0.034615349829463786	0.1755991683049276	0.03723794026198619	0.13670290039626407	0.01563792747390148	0	0.030416646182329074	0.013191612307452133	0.05310454089535421	0.021534215092808062	1.690138611639806	0.012062940207542255	0.02108356897544271	0.04198025392776735	0	7.667159060340181	0	0.0109212598649768	0.013493223881248538	0.9111535345496845	0.01733653396927371	0	0.004619532680004338	0	0	4.143565585550455	9.95977916232012	0.02478590030498757	0.37508426916865034	0.1814309180164354	0	0	0	0	12.547792988028021	0	7.600176971307703e-4	0	2.7645123649068304	8.498873627120367e-4	0	2.434342494237913e-4	4.8413424119775756e-4	0	0.005578261711280658	0.0574422880476975	0	0	0.1402687436812815	0.20149355497166407	0.21825712045482876	0	0	0.12667404132789187	0.10232224149589854	0.055355286998032244	0	0.001299511948217594	0.0400023288403869	8.830751223874896e-4	0.7645713524150757	8.852242318035747e-4	0	0	0	0.26025107078596293	0	0.004728338298954726	1.6653215662952912	0.004544627207282976	0.012476712027564405	0	0	0	0	0	0	0	0.08915453449662364	0.054189572378913704	0	7.130766792127966	0	0.03703588313321065	0	0.01141521937041053	0.097835937484274	0	0	0	0.03867780728544965	0	0.004187420492831071	3.0267839482417056	3.697438053971741	0	763.9179360582974	3.490292713329281	0	0	0	0.07889851894130709	0.3645983404755663	0	0	0	0	0	0.01704994810908074	0.16343886450644263	0	0	0.3487629151077516	0	0.001953030058849205	0.2335782322744739	0	2.461696981040824	0.014272253610867031	3.6601994979640513	0	0	0	0	4.364160263089876	3.0955063660103037	0	0.001070656066438593	0	5.87642223922166	0.0038224213287768143	0	0	0.16470415993326998	0	0.029629133601973754	0	0.7370907504219382	0	0	0	9.475508661621621	0.4702351890082936	0	0	1.4804406964184422	0	0	0	0	0.2661187012073344	0.017080484080914955	0	0.6604354133680107	0	0.7242389237578624	0	2.5301166476761145	0	0	0.14691024745800893	0.03333199084842591	4.781458782143294	0	1.5426246560549173	2.9631657377012703e-4	0.050201941962654574	0	0.7519740651938256	0	0.0053287449761813535	9.324896881587746e-4	0	28.91696177957531	0	0	0	0.0911734587661202	0	0.005067846866542145	0	0.01870321692463169	0	0.004974424327203505	0.010225010738134381	0	0	2.719141743285931	0	0.0021964379089942634	0	0.009428322474087621	0.038043744870934086	0.0023534472504309818	0	1.1907369603933458	0.44902070234467767	0.001203990929673449	0	0	0.026496048335544267	5.505235343549403	0.00849999427560977	0	0	0.011103676732664972	0	0	0.17114074020110467	0.23821383531264526	0.008228570373465872	0.13417117403627288	0	0	0.3373149120451214	0	0.013341392032694124	0.020427765443165047	0.006318870656012033	0	0.07489248398645586	0	0	0	0.4393356317657302	0	0	1.3007347378420802	0.008900847183975767	0	2.306631500134706	0.9463182779089415	0.17896543938722848	0.00438358223862293	0.27560693760258903	0.002543560657547902	0	0.029715901321412594	0	0.010123313719800119	0	0.7823606941941134	0.061393344897539115	0.0038641741659900413	0.24478377971308385	0.04401874880741615	0	0.001742544461226022	0	0	0.6619046351582655	8.351463888970855	0	358.6641280495765	0	0.0019253546254330628	0	0.21962716129684462	0.014665498212379799	0.025969879556031545	0	0	0	0	0	0.004337860176318702	0	0	0	0	0.1684983288716995	0	0.02642296952306153	0	0	0	0	0	1.3052198691053247	0.042845109804605666	0.007437086389972373	0	0	0	0.021591630416142343	0	1.7899143899945522	0	0.05787924771485171	0.03684770462253063	0.014351691015009148	0.07457160787683094	0.09696094242479136	0.11215602775399651	1.1689934291497843	0	0.1523748153070899	8.987385297872253	0	0.0029931749950046164	0	0	3.9866817635996927	0	0.02693083398522688	0.249304466849123	0	0	0	0	0.01725189108835998	2.0815600191162487	0.34411963840052195	0	9.791837747345374	0	0	0	0	0	0	2.1412102583046173	0	0.21648026465736744	0	1.6746105298542349	0	0.1906801673826847	0	0.12558835948558353	0	74.33889816989192	0	0	0	0	0	0	0	0	0	0	0	0	0	3.6780355112783405	0.32388422260553773	0.3466556473580036	1.3768166693381472	4.609272370804881	0.14962758573509513	0.21141540277772802	3.4361601029950126	7.856907596477447	0	0.009497183465720321	0	0.006837561688647552	0	0	1.1815828513525177	0.0919185818959472	0	0	0.42662857809715354	0	0.004065955394471506	0	0	0.04135926638971626	0.021150824253800396	1.6434731986190698	0.07756244776493915	0	0.006788756251834131	0.014805846861853893	0	0	0	0	0.6851453051966161	0	0	0.43585175154722067	0.01391621754093895	0	0	0.02436181156021092	0	0	0	0	2.6160262382158677	0	0	0	1.019561856517219	0	0.005352095104075136	0	0	0.7978427919652411	2.1758485040667455	9.878115002660696	0	0	0	0	2.161370129660135	4.78501217453369	0	0	0	0.010581584396325686	5.662763504062788e-4	0.9685594478827125	0.015847230518485245	0.014036301031009953	19.17073926322287	0.2738072356337548	0.4003761499689267	0.28046752520526336	0	0	0	0	2.6695198633749344	13.74291986163089	1.3968667625188864	0	14.084635400951447	0.5437288466514953	0.08013357863007525	0.002026006108680489	0	3.7665046745556325	0	0.005892115058972678	0	0	1.2432152341751672	0.0014814509500626304	0	0.5385328112597327	0.15966228042822037	1.1993941337145473	0.5918562706266205	0.005178214113546455	0	0.0708096553232398	0.4696206034997746	0.002023532870432649	2.144929302041814	0	0	0	0.5213836576805108	0.4408245016996899	0	3.3771432041431653	0.056938008654621855	0	0	2.2843784406825014	0.8216001952199501	0	0.02719448341997491	0.12067958591403947	0.23382357036307788	0.025330383744400314	0	0.15443667505281583	0	0	0.0037059540675933875	0	0	0	0	0	0	0	0.007415413344944205	0	0.07739355681602358	0	0	0	0.009034056513262922	0.3948505734676121	0.0022883568385664212	0.007513171578370173	8.760180424941982	0	0	0	0	0	0	0.06258544868195737	0.008925273348110139	0.012508993300598206	0	0	0.3399549450848147	0	0.5111071327636926	0.011623947370974554	0	0	0	0	10.232472845727909	0	0	0	0	0	0	0	0	0	10.757754495993485	0	0.020727656637432826	0	0	4.228251898467473	0	16.576203122335567	0	0	17.557688833526484	0.0038760496344317523	0	0	0	0	0	0	0.42308778155997606	0.003296716219045808	1.1157059793879707	0	0	0	0	0	0.9990558416394265	0	0	0	0.02380661096765469	0	0	0	0.027271358910882233	0	0	1.340778835022737	0	0	0	0.0021363631329621396	0	0	253.276147086618	0	0.04671232763943195	9.663073554989483	0	1.8638903108687674	0.11488457609539499	0.01748808166636759	0.0041459263186804365	18.70335281878551	2.2915578336755624	0.04850316212793758	0.6635162139332343	0.09469539324511612	0	0	8.930045572507739	0	0	0	0	0	0	0	0	0.01419021913371028	0	0.10152864336310201	0.027138213294966462	0	0.5807428457236259	0.060468430946552895	0.01665232805056673	0.4322692671604272	0.04599633530246391	0.002301611097241817	0	0	0.09065677687382724	0.012700681026307899	0.7289410107809952	0.39338558836469134	0.22663544195231686	0	0	0.3373360255575375	0	0.15762351115746998	0	0.30000414629682415	0.02319740540910615	0.37856096749373214	0	0.05049322099928153	15.453528763784659	0.013325432207979437	0.004627085451064679	0.009291593678439219	0.28864035287649	0	0	0	0.09868885550189152	0	27.941427747503877	0	0.0024798765090051074	0	0	0	7.220768781432348e-4	1.4365016633407484	0.016251179531701535	0	2.8708224031035505	1.7163412212089548	0.12099418337471216	0.30304724222493923	0	0	0.04279702050948786	0	2.302363928872589	0.04652502881168764	0.004346472200192874	0.8193534916944502	0.3813877920600478	0	0.022348501898372296	0.08960109795857062	0	0	0.11206318336016041	2.6356257094003173	1.5136130383856938	4.680711096352026	0	0	0	11.722944698346772	0	51.095506927898235	0	3.7499470272417983	6.292969966331006	0	0.042675035622048156	0	0	0	0.23378123946880244	0.6647140749559689	0.022652005692741443	0.004674996851585373	0.06787148262080811	0	0.0027359060123005392	0.05594068977432723	0	29.082941821095375	0.7505755606424106	3.8935946154985466	0.033230471479257326	0	2.279933995681981	0.05874118554995728	0	0.016192216279144425	0.07040862976720202	0.4198817971516718	0.009640530230670403	0	1.221306304289066	9.92493666572443	0.01254260404883478	0	0	0	0	0	1.56174687489845	6.59579123108771	0	0	0	0	0	0	0	0	0	0	0.001630415662325047	0.017759958739547006	0	0	0.22571947593709987	0	0	0.04902844453592469	0.30813412793798	0	0	0.0534223857533835	0	0.07360658580077958	0.09107803913371187	0	1.0671315374908907	1.3300162978225325	0.12307320943609348	0.14354650126558632	0	0	0.2990464525804278	0	0	0	0.003657360583002867	0	0.150903618843552	0	0	0	14.972054433077286	2.516618917745317	0	0	3.683600693852348	0	0	1.6965331711814369	1.300940969850345	0	0	0.1255229574387159	0.002901125658974622	0	0	0	0.05455261958455523	0	1.8652568952590176	0	0	0	0	0	0	0.06670024968389679	0	0	15.413867102849627	0	0.32798356151037744	0	0	0.03964785821647951	0.6825495403314644	0.9590611208926905	107.53619337981348	0.03333016713606347	2.1335987282022493	1.1892280557703543	53.57556571976983	0	8.221619463083549	0.3004960937016987	0.028631785245102733	0.16560073180925572	0.049172406596452535	0.42295040251741445	0.0019626098889812416	0	0	0.018733196941612684	0.07996366010032531	0.1121773262659567	0.7996059420359826	0	0.011543316937559585	2.2811099481526855	1.8449175016360453	6.403045087428757e-4	6.014855857382918	2.0585670687381676	0	0.04148141574579099	0.9584547609660399	0.00595547113487561	0.01643564159052407	0	0	0.18086156318093066	0	0	1.0495084118157698	2.4213738957897966	0.01982799416547316	6.157732406168033	0.267152928295508	0.8895698234252633	1.040851481842352	0.038052062261592356	0.014699931824168799	0	0	2.166774592872248	0	0	2.2474192181645782	0	1.3469338324208118	12.394084795593779	0	0	0	0	0.33277542071076655	0	1.1055308599793015	0	0.6492329646048566	0	0	0	0	0	0	0	0	10.102656340831734	0	0.6446301214241609	0	0	0.1305740096487754	2.0720253902919454	0	0	0	0	0	0	0	0.5274246448015862	0	0.8735716802276147	1.4262550277705206	0	4.338640991150439	0.12249180212329992	0	1.3648144725532643	2.605368659049626	0.03656696150745092	0.004582799251810828	5.743189528428747	0.03265625077077565	0	0.3119996259253874	0.06973162371174815	0.07603063623188747	3.032452404231261	0.0788484791086905	0	0	3.0930768734209737	0.057368045469168766	3.7178767644583575	49.81143191964004	0	7.198318936866684	0.5585323354010806	0.3072814007813786	0.7520684749948543	0.030359346377903967	0.0017655724567308118	89.13468176833747	19.5866732900609	0.09810062720354155	8.700220389243333	0	0.07636760863419442	13.388999242037782	0.009869025447069824	3.760665090201866	0	0.8392738298394519	0.04435528358423125	1.000151950039565	1.9926674784257161	19.786702464668696	0	2.0409569588342813	1.734245164916094	3.694617444160226	7.782951795893968	0.07784430381149367	0.30261042789874004	0.7643589807375172	0.006509971915168007	2.1826958660426887e-4	2.3138247301785637	16.38540460239852	15.73158728982085	13.167615278920147	0.5245930346712583	0	0.02667843850161303	0.33855431154686505	0.1657379530703672	55.966065382743935	3.08470554969862	0	0.5660457572328822	0.03280666619871218	0.2725744330720106	2.4173629553406033	0	0.04334457297584944	0.007966866137275494	0.40861931780626504	0.08065344429310631	1.2661690605401896	4.41115479668166	0.30892318848402706	11.263465952293908	3.0641109416566237	0.005959600506232613	0	0.44017480560151584	3.7252791800439407	0	0	0.042748096644372666	1.2547901034204128	0.0027171812647259004	0	0.6477765771724179	0	0.5616881190460286	3.581166239338986	8.324361585821679	5.2981450899901406	0.2551030793225879	0.6356412551891626	3.6681099136722843	0	0.060849597757087794	0	0	3.411628645683448	0.357547218381823	0.006888164191250729	0	1.1429589337623547	2.522521592046057	0.05174288600060155	0	0	0.6099187385984631	0	0.002442891168046691	3.2399734547594528	0.005372415124379523	2.6670805794390975	0.008004513097154317	0	0.04148990054458246	0	17.91834978583018	0	6.081307273424488	0.09385042908852165	0	1.1092063314277942	0.3675665922971013	277.4240845964763	0.8767977287574019	3.3844750248054836	0.06239290166386397	0.012567250282286252	0.45385253809308307	10.37716663394568	2.71713124111166	6.498272545655016	2.499181393829054	0.08373330099682406	0.957931436150325	3.8948927808081444	0	13.238884790854383	29.250882609006908	1.3838572479626787	0.11384319959163901	0.04737095527253661	1.8180693778936625	0.9631962148329991	94.62073700488266	4.555137668515478	0.26461441700421656	40.872384591751214	0.015024675416101417	0	0.9980272974836643	0.027909421973866255	0.03202394347461333	2.56821378765693	0.14876079725172942	6.0914326901279745	1.9200545458343459	1.823972307545606	1.993531956371221	2.4182789701020053	9.812915498237226	0.0013391665149729815	9.530987117476556	0.2883313869815231	0.08799934485313572	7.01912261029696	3.9231666100993086	0	0.1524646029647781	1.143941831760147	2.3570919096953085	0.31871268235633315	2.009665882798013	47.7936050105889	8.902554309010354	191.7715811127571	0	0.7230569314490588	1.2739775232964858	26.745820857326905	0.08225431606073888	1.3389070548297344	4.5403059854653825e-4	0.003626044433010905	1.0314143805997287	2.525580809161038	0	0.03503832445892136	0	0.0041131045652831886	0.11557113730712047	0.29817333950784763	24.012958903806354	0.11451812499331948	0.010278449982846041	0.0024609421390530003	1.7947718087282063	2.07773344921837	1.6198047152172859	0.04278518505027617	0.09403032565344324	0.006527899963788971	0.8695990569997971	1.7749008724414115	0.7315983922110108	2.563350897054653	0	0.005517518870962861	0.8071221791928876	0	0.5563212155674874	8.821719058941598	0.01853840501506061	23.320773769821866	0	0.00140151088301579	0	0.12025147354372899	3.2708505103974335	3.2394291455406066	0.24400611990527216	10.398975092903818	0.00243752330433689	0	0.48522439030115644	16.14935552316783	0	1.863421782253538	0	0.21733075815944755	282.7471967996473	0	0.2390092815352354	0.5515860217644948	5.019617788469666	0	0	0.1660783709775987	6.021431361484775	2.521004739977108	12.147373857864158	0.018307576815454238	0.07493320254500627	0.006420618739284472	3.274452126114494	28.639271889733624	9.94816627997299e-4	2.3952673095538812	0.024751156539323586	3.4958908160390987	4.4172426147728014	8.158095141654385	1.0852046648435516	24.851737433221064	0.05729291049228856	0.06827101780204103	1.6492343747349043	0.056710195275481656	0	0.979350285755815	0	0.4866408256098514	1.9924133980773964	0.28501297496989636	1.4448606169851883	0.007325342288910918	3.913397012742579	2.7796514119138176	0	0.092488493850426165	9.432164660101988	0.014511433448768004	0.3245002475643657	0.7602822864190603	4.934711490292701	0.5316512428307151	1.193840913824418	0	32.435557514012835	46.35769668185928	0.10754249070121416	0.8489181717990223	3.2352126249806266	0	0	0.02935798234473821	0.008893494432156738	3.1054696518912417	0.24927594875687722	13.197207870474854	0.40770984289323065	2.810073405384244	1.8289725585861456	0.05392915736006303	8.879229161369942	70.97053043974346	0.005956541163056927	0.17227725568715324	0.0721917790791221	12.43852127225462	0.002492166902524181	0.8252080574532917	0	0.4333909885270053	3.938796323744779	0.08712710237987893	1.11537766963435	0	1.5406468940935034	0.10125080441217185	0.033844388373506444	1.7982478794675734	0.004881027883520716	1.7056622687390746	0.012389673461312886	0.003795663129092213	1.1007057269570506	1.8091757410961946	1.0522035167371022	0.026491648825650447	2.6197788384176164	0.0011703052190296219	0.18896800917216128	6.583339930530759	0.071141574620371	0.21499690107630035	0.028601152613321305	0.03722388608767234	0.006813471629850203	3.0048794990638084	2.33051590900709	0.06244012684320026	3.334121104337234	5.47028293802137	17.31630271128388	3.084053075862725	0.018981677341337117	0.13392592550363452	23.38531917057844	3.8517611713795947	2.3803796556066024	0.421902296568846	4.598048700494992	27.775910079398333	0	3.967030787190787	4.448159654953137	2.8294902339201915	0.0061579526383202625	0	0.047125487216026204	0.20155741591430154	0.11200137244821329	0.003503149567254652	3.27113542768928	0.20076876824882056	0.38400343724010694	4.146449797967001e-4	0.2576724076754244	13.086413992490767	4.590823857944658	50.347656178937015	0.008852300204835132	0.2331899627168033	0.1971535533323874	9.96875892132878	0.07224995134268304	7.5450091220898665	0.21475433999609003	0.18293172445306233	14.942760125221742	0.2034843858002857	4.29104154657938	26.356841390289357	0.03973747323847567	2.9690640381955404	2.468901903527932	2.9851330310002804	0.7162556904712898	0.533263856798398	0.09583360635569846	3.8569505232712866	0.07414802589513922	0	0.3690147173431732	0	0.14298127491621174	1.4163641988619755	0.0012539961560730107	2.2796650654794295	0.12024188793404036	0.5179429983804251	4.646681300030351	0.8503349248922462	0.01366981867740448	0.06435575255482472	0.032375396723311654	0.0034455002214090697	15.54228507477379	0	0	0.13785156500916282	0	3.571111864147221	1.4423070003418041	0.09204255833836959	0	2.271714587563981	7.212225375426341	0.04122261683115992	4.49038302656658e-4	0.1111704282513047	0.20343762199869914	0.026965251199253103	0.25124522956986417	0	0.06081416239850575	0	0.831657880080234	2.62984416217389	1.9527724434197098	0.25032222699124806	3.269538123943856	0.1134616250225055	17.005911099038368	0.05849048384733791	0	0	0.36805117768347523	125.27704389825287	8.781917596213205	0.8199377819356511	0.18840417593886574	0.4471422807566434	0	0.09658664652935593	1.4269728594693956	0.7303328517693125	0.7791777168801061	3.270549880754934	8.371689862405315	0.43585175154722067	0.827688256244394	0	0.45572294945590264	0.07947494647695133	2.2313655686393794	2.378052371391488	1.3943105982938926	0.39961027869841453	0	4.880293544146627	0	0.004075924612067899	0.9083997922966898	0.07273910597815254	2.1530086171529415	5.711802188271257	2.8012722554034215	25.621315843045036	0.13293138710542174	0	0.3395763543011871	1.0134098222057542	2.4895848362137665	4.913983712495653	0.2543375658416704	0.9153760158018464	0	0.011499355159690835	0.34432115830465254	4.3016779282427535	0	1.919597826048752	0.3544809221680721	0	0.17630083039857275	2.625756313559621	6.6274806024086494	0.9031162419446913	1.10670306516258	1.5012319443545656	23.890827722553578	0	0	0.8453595224288779	146.8487762073187	3.3772382345703367	0.8949847890004476	2.0771003519385136	0.01169927625089221	0	0.08782356751267299	2.350264358680737	0.04287292277941546	0	0.002417312594661548	23.149936149993675	2.882341648507502	0	0.06700678836747773	0.03404736556817751	0.011097305074249136	0	2.7090883817279776	0	0.11596969410112405	12.402147147041092	0.45392047669965363	0	0	0	0.6273790840352258	0.018330714353293674	0.001717944713753649	0	0	0	1.3816529172890386	0.4675834139460645	2.8868464227741355	4.047104921253484	0.0020902026886738053	2.658753059070097	0	0.04352341404964327	0.43507118014301194	0.9442824044299232	1.584992618140849	0.09858016305438853	0	1.4155270745117519	0.5306669558399778	1.7707440559406094	0.0024322860436710434	1.9087252872117153	0	2.1749585487211607	4.600201050313505	0	2.7936202247557276	0.5604566669496938	0.015303801352723419	5.290176825042522	0	0.5102948772036885	0.08194450696069841	6.953861722172903	0	0.0018333031324077127	0	5.51957639875372	0	0.4481862829687179	1.1118284251781556	3.234994205152219	24.881011758714838	0	0.4793013855658509	0	0	0.052838534542964	0.009556368131802748	0.7487981938655762	0.189181513959112	0.04720643688215987	0	0	0.01628219323309791	0	5.255291922204459	0.0031172399379470507	4.099818083793135	0	1.4663564300527614	0.8957411706403068	0	0.2695754458666561	0	5.184676559077826	0	0	0	0.8112365310300614	0.6073289263718207	0	0	1.734639293048375	0.03254579635958244	0.3341976435954751	0.0050445804577224605	0	0	1.0176440240553974	0.23301982163796167	10.027579666598058	0.8325066140556353	0.11271460299051707	0	0.121863873566115	0	0.33502888771180206	1.8689683072826637	44.94052791181619	0	1.21795161836419	0	0	0.007913887727209723	0	2.0986612921701377	0	0.00994884865440701	0.042659346270716526	0.0016666679381836967	7.085265052571149	0	0	0	2.0480016000937035e-4	0.4608433649060665	0	6.253709693363373	0	2.1941286496446718e-4	0	0	0	0	0.013414268422699303	0	0	3.5243012134557827	0	0.007734038085951789	0.026240032079680904	0	0	3.3074159824703684	0	0	0	0	2.9034783298314335	0.8961700023421811	0	1.1319556130531432	0.3382898596395013	0	0	3.364407328643532	0.3683528658482083	0	0	0	5.7629370052338	0	1.0319177833074513	0	0	0.9594433616133385	2.5374143728563704e-4	1.126566485466645	0	0	0	0	0	5.3211396078250806	0	0.8410250436555855	0.17661099217100298	0.0015961458932588996	2.1450067290388954	0	0.027064240831056356	0	0	0.04514919138379337	0	9.702397142729918	0	0	0	0	0.2395405075482018	0	0.7056767619413056	0.31596601247748585	0.019217194742687807	0	0	0.6613118620894811	0.6204995821195131	0	0	0	0.0322180818704287	0	0.01716688407225013	0.12349236042608445	0	0	0	0.6010262558068045	0	0	32.07811244432566	0	0	0	0	0	0	0	0	0	0	0	0	0	0.018261476527596625	0	0	0	0	0.3386147658620504	0	0	0	0	0	0	0	0.029330996424759597	0	0.023963945034355425	0	1.3076907841007483	0	0	0	0.13573744871383114	0.004553544535607447	0	0	0	0	0	0	0	0.005320437519205326	0	0	0	0	0	0	0	0	0	0	0	0	0.9549021244215893	0	0	0	0	0.007046472790009336	0	0	0	0.020566008836644622	0.05437367472181301	0	0	0	0	0	0.17164707375199548	0	0.052423590409568184	0	0	0	0	0.0026119534903734235	0	0	0	0	0	0.10232224149589855	0	0.16444645954697978	0	0	8.030530435434635	0.08168134743788984	0	0	1.6216115936379862	0.033124014232471875	4.820724699534213	0	0	0	0	0	12.486536210263273	0.007471312916058798	0.2555395355040586	0	0.05344699302457344	0.012961731664024681	0	0.1320061682097258	0.00796276570521198	0	0.03291461494486536	0	0.09257282345503107	0	0.23566610790617404	0.7790679187395312	0	0.05454692069507133	0	0.031302104091695364	0	0.017666477140126213	0	0	2.3660396850194876	0	7.052521931445953	0.004040067147571398	0.4939209181835418	1.146917448412252	0.032678106865030115	0.6868718529492023	0.014006931658178292	0.028585856504944163	0.010345809090664612	2.271078566442501	15.421182735583333	0.026467477613218285	0.07908801879205869	0	0	0.8467303757084924	0.1789061570472341	0.001164479766532345	1.4980430587814557	0.004495851131634273	0	0.06204995821195131	0.04192463754896385	0.2962051272711426	0	0	1.9659425828198527	0.3078976319160131	0.015597986538022444	0.004329282212385231	0.005055922520973811	0.005499214305988103	0	0	0	0	0	0	1.754816939721913	66.90254174691347	0	21.862602211936718	0.0024246368659384186	4.302729290044608e-4	0	0	0	0	0	0.3306520131811785	0	0.06233887277382644	0.030655499006879982	0	0.008146316855890264	0.1575269408203958	0.012223050864463179	0	0	0.031772568963950976	1.075024248328331	0.0017292095892275784	1.9836739141854323	0	0.008946293126935154	0	2.9452328076365686	0	0	0	0	0.008686130728059448	1.4743802682473048	0	17.845770508351247	0	0	0.0158574527497033	2.2254402943010727	0	0.014551834991641244	0	0	0	0.21087518892448429	2.2210098405898124	0	0.01569837558937848	8.475160459889633e-4	0	14.323530031048854	0.021089316949536342	0.71511317124345	0.0023201580023664587	0	0	0.08724317432808192	0	0	0	2.314336051838561	0	0	22.843032722923333	0	0	0.11967606199326909	0	0	0.06189549530032838	0	0	0	0	0	0	0	0.8876509744144501	0	0	0	0.06795515189244448	0	0.5403419093000037	2.567305286912411	0	1.9712401781747406	0	0.0016423309927533997	0	0	9.214516106927055	0	0	0.8017655596355888	6.462566061712361	3.5796212203100094e-4	0	0	0.05554496019930539	0.5866359598662154	0.030631843151095288	1.3833527907877685	0	0	0	0.011725877606624118	0.8489183094958528	0	3.052549062698531	0	0	0	0	0.024738623640188463	0.009951408392482758	0.059937714683789944	0.0455033026887643	0	0	1.6119163570756823	0	0.06753313553815786	0	0	0	0	0	8.058659998635212e-4	0.003200039212806094	8.326705934356678	0	0.22535623580214517	0	2.352066436420258	0	2.0149725948252093	0.01227124872328815	0	0.002211466234468905	0	0.5382140166980982	0.0015939970582238778	0	0	0	4.8708513918373333e-4	0.06855452000290704	0	0.06835702560984894	4.0237409268704645e-4	0	0.012255325502360474	0	3.157354840418527e-4	0	0.016111277680692718	0	2.074105646260199	0.0016230266583163006	0	0	0.460727099176936	0.15422466119661493	0.1793406829309876	0.001940819088418135	0.010421539595504665	0.17078661351720786	0	0.001144505704667932	0	0	0.09440365615753463	0.005301718991882891	0	3.5354679731141183	0.08473230977482527	0.010314998831571602	0	0	12.200329166194306	0	0	0.5744228804769751	0	0.5180063475729865	0.5226730714249953	0	0.259431194973853	0	0	3.5975427737121297	0	0	0	0	0.001780636883192391	1.8130222165054526	0.03383556236091046	0	0	3.6568789803444015	2.4312742959423868	0	0	0.007115825153254757	0.22731391637040754	0	2.6951342786858277	4.491808246532737	0	0.16647549764182057	0.003948505734676122	2.7521316584137856	0.010925934261426457	0.00974813318204607	0	0.20536888824132563	0	0	0.004616959328996855	0	0	0.019020171674959594	0	2.663912366876764	0.018732097220638094	0	0	0	0	0.006231655309148709	0	0	0.0018198466414107428	0	1.1187109254271512	0	0	1.214674939543047	0.08748835701006501	5.26802681777056	0	0	0.6953076928506833	0	0	0	0	0	0	0	0	0.6182953207265486	0	0	0.005561951004522527	0	1.8420145471177103	0	0	2.6651488736288584	0.0026340700973042377	0	0.041332256657450356	3.316225544438731	3.9129360101015367e-4	2.2202882700482447	0	0.07291168424052241	5.201526804890625	0	1.0594952044032293	5.583972365131991	0	0	0	0.42231163802248195	0	0.0011454886852032555	0.020018009224480035	7.366364205728821	0.0019004425749533046	0.35026924048125774	0.6698753017473473	8.532819880244045	4.202536788879838	0	0.00801293218662702	3.8976477611978217	6.426551895059633	10.033902846008036	0.013942973066131814	0	1.3774664262859295	0.6723368290048091	1.4552175663643632	0.030571889227433105	0.38439019437429256	0.008573936563216844	1.8174971147045356	1.659717587716838	0	0	2.735062919299967	6.246985147405823	0.00332416839100295	0.4667858799249695	3.7521205079567173	0.04951275600375437	27.190040206592503	4.008173692411153e-4	0	11.262886122243872	0	0	0	7.169733815439064	0	0.005974636829017505	3.310287575725379	0.06795866366560781	0.010478950768206353	0.012042908340046598	0.0036973080359982294	0	0.0010361052045392352	0.33597817308417	0	14.433731105174546	0	0	8.288101561167782	0	0	3.9976983358136233	0	1.863938365025601	0.4686615211378091	0.0011388075030206758	0	0	0	0.07591349040455948	0	0.01196467538217663	16.33534412777507	0	0.18267226362775338	0.4400915021228787	0.02290349396809963	4.533916757917663	0	0.4506454042900924	0.005827311262371885	17.552941459301543	1.9923673218185038	0	0.041217247714054446	1.3428525439209018	0	1.5328703027377628	0.7191881600330965	3.782273876873082	1.3043626767483678	0	0.010275719257558356	0.12342339779960002	0.08882374727457179	0.6606885230254744	2.6649390865272387	3.4576618860467776	0.035187538577933664	5.10040397593352	2.479153805906889	0	0.001194329616775384	0.3422038303385972	0	0.6535312640891747	0	1.8643162435878629	0.01553741588863805	340.0912246665043	5.490083291123998	0.16097151184463124	0.01684608426826595	4.959097240098951	0.016885215257192762	72.42712587965039	24.038859115300443	0.29487527790685886	0	2.878039196338714	0	0.0369415542363416	0.011796809867461261	7.236828449890363	0	7.434185955921918	1.2187471477001754	0.09922357897662015	8.522594665830491e-4	2.2034852338405346	0	0.0023565887410118523	55.24642890251521	8.345286602687763	0.0423785334968533	0.09718042031520013	0.001363030481461652	0.13325587458661764	18.805033360155484	3.5909980593334057	1.251034197912118	0	0.1393962300052246	36.05752203132271	0.04657732091215035	0.43336478751204094	0.4937592419419105	0.06683097380693336	17.07026591861812	2.4707402686925457	0	0.9805074305648757	0	7.747038551239915	0.02242625084196926	0.9764847091116805	0	0	0	0.06021537721493143	3.6755999016385434	0.0010354487453828624	0.031838827202378704	5.575889519917899	9.515968459118566	0	71.39903695131318	0.23022504336577174	0.5490894869149232	5.431351661361014	0	0	0	0	0	0	5.3319515513858375	0.21046474253854197	0	0	0	1.3813502601946306	6.431351536100974	0.3472831287954106	0	0.023862691452659263	0.9633464740435499	1.214879844222457	4.587328834592576	1.6055504483177676	0.4047677506616824	0.05512276572748169	0.02509916111969478	35.88936970515132	0.030212684493858378	1.0363426092277008	0.12966497521887524	0	0.12017483143184643	0	0.3869930690039431	12.929533400779071	0	0	6.552325905265319	0.008131283942280935	0.008397097215902776	0	0.4946268097466975	1.55847519211376	0.015357816357939069	0	0.04271477201294786	0	0	0.21294088095092398	17.658814047146144	0	0	1.6765887800014003	0	13.373917400710319	0	4.44434431540881	4.781702994412519	0	0	0.007718067171501195	49.751942986266734	0.11366910448310046	2.1620077135792717	0.844874469742755	0.13575197084125695	0.22671043190814807	1.1616618320858734	0.29073591260732345	0.04314312022916861	0.1351845691530279	0	3.7366166459232115	0	0	0.08634081542997914	0	0	0	9.074070855735583	0	3.8720913418992526	0.34488388984496776	0.00265231374820218	0	0.738735020785579	0.001071295295564782	7.535881122447934	0.0994157044837894	0	0	0.0012883440870530842	4.878150911807006	0	0.013872958136818384	0.043536512290791016	0	1.0521742702719723	0	0.024646011439326456	0	0	7.551823631364162	0	2.973698558348354	4.869259667186072	6.743398425121766	0	9.981068659295165	20.994703637635716	0	0	0	0.12173466185313754	0.11401908469343165	2.262924837817162	0.09526553518583658	0	0.6711039459900626	0	0	0	0	1.2258570228998125	0	0	0	0	0.22689211134860687	0	0	0	1.1200010431673173	0	0	0.5093926130681862	0.004929132489897436	0	1.2495372978847032	0	2.831016556996315	0	0.1829054323764055	0	0.016556099287486473	0	0	0	0	0.01094536913802343	0	5.062147992810648	0.07935648316348284	0	0	22.19275925642642	1.7680087892678695	1.3382377971826063	0	8.06656838968035	0	3.933816009276221	28.53358974727605	0.07168804228659442	2.9712989584858307	1.6028128808959299	2.670312477096848	2.4345877983732436	0	0.12542943005415583	0	0	0	1.3153159218821096	0.18750968596212872	4.946990197149251	0.3140097308737529	5.095731205831117	0.22269745211295755	0	1.692154068738422	0.09893140089243704	0.02954007684733935	0.010118017252908002	0.848370522550244	0	0.7427459436039408	0.017482811790921947	4.775812898732822	1.0508317726706202	0.3163575475201614	4.402049661268566	2.331352951972719	9.103324665544942	46.49772682443991	0.005159104613238583	0.804658007047812	0.5835090246044795	0.016125458172467078	0.03525869343081176	0.2887730400482965	0.2299433794497408	0.05568297555278444	1.0564611820614989	0	88.87073606764781	0	9.54647894552822	0.10112973986269896	0	0.03351051336836724	0.08725192138787018	0.4728068676328177	0.787683327512161	13.838330285796125	1.8511946611607748	1.6612836614905013	44.04817177448599	2.38740321324993	0.012287120438010161	0.11683920950812916	6.374141126022486	7.2903786699606785	0.07873095992737066	1.0322845407052237	1.1322141365538076	0	0.4655807627691378	0	0.037900998780529056	0	0	0	0	0	0	0.5191292477917245	3.8574940776711752	0	1.023954392496198	2.167688645050022	0	0	38.44480844638068	0.0030741402001947	0.2681574549879812	0	0	0	13.185616120039652	0	0	0	0	0.08024441345528974	0	0	0	0	0.4357118671671105	11.39874925037181	0.31580714854250297	0.10651782912149536	0	0.0869102207434222	0	0.004226774801702934	0	0.5282903566618983	1.000964904376488	0.16686228893912916	0	0	5.197125713436593	0.003150855967423803	50.32247710929024	5.429692180971862	0	0	0	0.006761197738546118	0.6332765576417392	0.49759546143861766	0	0	0	0.9203151777995988	0.023954050754820183	0	0	0.7002163840071025	5.378517365578838	1.014336838982064	3.7473586949082818	2.067956551382119	2.492905547694997	0.4730182032428263	0.3647129399853809	2.354137366042715	0.007105158815516163	0.40804592085033203	7.149045957097442	0	1.3758067166476984	0	0	1.990645972779083	0	0.10666619090922935	0	0	0.5391474382097071	0	0.20112996134997418	0	9.022886675249161	0	0	0.2821984260623323	2.8743478308667414	0.644781402463787	0.23636888554279387	0.2605974372085694	4.361213786415291	0	0	0.05152305895542016	0.4331144434737519	0.2947147870081432	0.0207037591497507	0.22402612234840907	0.7657758207383736	1.0222922127635683	0	0	0.019737953573670777	0	5.477965639063358	0	0	1.5137063580000538	0	0	41.417750799904894	1.4183346656197193	0.16218140284877236	0.01018122822690132	7.584495779829136	0	24.860624354213307	0	3.1528683715345074	0	0.17784016917681622	76.00691499553491	0.168483690844693	0.11852130142684028	0	0	0.15292220378993357	7.375349392748113e-4	0	0	36.38570375662163	0	0	0	0.11748723630808769	0	4.957676493715866	6.456759198041482	9.514157120757641	4.255983398352885	0	0	0	0	0.8862515173340031	0	0	24.209613162511396	0	0	1.8234508942424101	0.720219202286537	0	12.113379204783683	0.07114014496818359	0	2.312260218151881	0	65.32860460866827	0	0	0.2833272885297777	0	1.742846841351352	0	0.8897869770137055	0.24559337091053998	2.885155354265974	0	0	0.9375324009305762	8.17692090554876	0.1090027448157341	0	0.0755761400017668	0.4364502702818069	0	0.05115109701739522	0.11995936470111265	0.042147991956537935	0	0	0	0.0483070032707531	0	0.003057158237626	0	0.0022422783847945616	0	2.0366110436598732	25.63407426041974	1.4007267643398227	0.5014540232136611	0.8419939188493671	0	0	0.052862606768268317	0.6589475928131234	0.3180666527031611	23.531152984726045	0	2.82401106406146	0.0035202178829060425	0	0.07228974482034868	14.495732795955092	0	0	21.168312141794402	0	0	2.7851743674272575	0.3577138246053147	2.948630338828958	0.06255369352311577	10.457255641853365	0.008478669757624874	0	0	2.9278912752415427	0	9.744975380561766e-4	0	0.040422721427050674	0	0	0	0	0	0	1.1208936454777978	1.6804012622908522	0	5.922310756373198	4.070840594404605	0	1.2537278590805008	0	0	20.51780276807538	0.011584228209089898	0.024152384400461184	7.240886998758878	0.5435475678797353	0	0.09176916594646661	0.016404361376195272	0	3.090099357488522	0.008423478900642392	10.923806109057653	0.029373071096873416	6.644986304753746e-4	0.05606562710492315	2.2107476002689834	0.47666954865909716	0	0	0	0.11554718860027381	0	0.6570120291575661	1.2495589217353347	0	0	0	0	0	5.7775977687808595	0.3593955544223198	0.002685337233426266	0	27.78651152620061	29.506327923243006	0.5838201746685918	0.4340322634945458	0	0	0	0.006099242364408038	6.945946283573316e-4	0.009531248714994986	4.721458595881031	0	0.024531378827980753	8.330977772410694	2.2859640326705937	0	0	0	0	0.4972386585488127	0	0.1250360149314105	0.010432783838909276	7.484963558224273	1.0041037262245134	0.03409405147591056	2.062471726615445e-4	0.009181675319988047	3.1280871772305603	0.459701861134387	0	0.44628239175518836	0	0	0.5385422789697109	0	3.8381365841954884	0	0	1.7203860448591883	0	0.13829966848194153	0.11200137244821329	18.819539263292352	0.3591035559242079	8.42368456872005	9.110980307035163	0	0.642018435057222	0	0.00971257565728074	0	0.1666800245918786	0	1.2192905004066834	8.939493204031018	0.16584293021370378	0	0	0	0.12091853048806687	0	0.22931506295721138	0	0.14732531977697935	4.085261232048935	0	13.553466314351173	0.29996565676648274	0	0	0	0	22.434712157784897	0	6.605456007033294e-4	0.15307839295032846	0.19161482508387903	0.3279839185638005	0	0.0011192574694352173	0	0	0	0	5.566534581859872	4.111661295821837	0.00962932961463477	0.022026086153445132	2.1214763800672314	0.018743956576572147	0	0	0.2624448331497856	0	0	0.022365732817337888	0	1.5446611191905428	0.17087388873509463	0.009604620632095768	0.15064244834645993	0.4181412372419692	0.3581278452356449	0.08792009293837436	0	0	0	0.38228770928511574	0.037840275846709154	0.4476598065445561	0.006255676839439791	2.395672644992372	0	0	0	0	0.001925290732334721	0	19.875669406004263	0.23307684336728948	0	13.921765176765621	0	0	0	0.1908444438426792	0	2.371798120685009	0.05591972137655372	0.9189871115602811	0	0	5.8448597113744025	0.06160521468348764	1.4059546490786468	0	0.0195870057151163	0	1.110592201644753	0	0	0	0.020306864168069472	0	0.03632856038082309	0.09952412570928014	0	0.004351688488461932	0	0	0	0	0	2.5477455054099942	1.431893279725397	0	5.7165815147158074	0	0	0	0	0	0	0.16942719086242025	0.0027425882068721984	8.329542068973623	0	1.5988070527915803	0	0	5.375134395707449	0	9.259635421144305	1.0567156965477242	9.469730146462735	0	0	315.4768337434339	0	0	0.07968396883764466	2.899446528377031	0	0	0	0	0	0.1248879796107512	0.011859507548686525	12.435811547738945	0	4.762189253182402	0.16925458617619785	1.452803764788869	0	0.030454966366495792	0	12.304179838082414	0	22.6718828117892	0.19453630179681927	0.0032656034519967627	0	0	0.003486730856383098	0	0.04510628873130359	0.10753038860607059	0	0	0	0	0	0	0	0	0	0	0	0	0	0	0	0	0	0.7484238867944152	0	0	0	0	0	0.04674996851585374	0.0018839652842401195	2.4010150141548245	0	0	0	4.9036839664595435	0.04984253516166193	0	0	0	0	0	0	0.04117905349791564	0	0	0.056354260250776576	0	0	0	0	0	0.040025326614815095	0.013784784301318556	0	0	0	0	0	0.02016990367409765	0	0.038269598237582116	0.0013968654442359657	0	2.9204831988759334	0	0	0.006506303793672142	0	9.44490553312719	0	0	0	0	0	0.21854009603445	0	0	0	0	0	0	0.021583597815541103	0	0	0	0	0	0.06858968364395793	0	0	0.010958955596557325	0.1302131891430276	0.2986226825892935	0	0	0.04893860052988147	0	0	0.2466696893204697	0	0	0	0	0	0	6.200301594047662	0	0.026588776777348524	0	0.7353056204955527	0	0.0036943749768536265	0.6648717731855889	0.12255090162456442	0	0	0	0	0	0	0	0.10103040649224986	0	0.05855710939487575	0	0	0.1805719673707371	0.11767353485510665	0	4.136453213457133	0	0.14135500390204542	0	0	74.84213540103137	0	0	3.2721888597879256	0	0.5127415901738795	0	0.13741523194735783	2.3767936077039384	0	0	0.21905344637962676	0	0	0	0	0.1048179059226278	0	0	0	0	0.0035228486782205317	0	4.793502716294469	0.05642734082818072	0	0	0	0.13109269521971356	0	0	0	0.03158231405997522	0.2002459429588702	0	0.0034928784423946106	0	0.07952941868152774	1.0837573517902839	0	2.8300834599109503	0	5.436175067033892	0.039650282638585485	0	1.6881681162417403	0	284.5680364312237	0.14013326329034845	0.00332416839100295	0.6833232870724159	0.0277990948386078	0.033400524426122326	0	0.040751611515926815	0	0	0.017141041243305438	0	0	0	0	0.013369446002575062	16.049084349162513	0	0	0.40247588623668756	0.23524261907014488	0.11568636276804481	0	0.6383646902054774	1.5148109083895116	0	0	0.022042823300978145	0	0.016642774219212415	0	0.014578894566697947	0	2.8488691165572964	11.124148113071803	0	0	0	0	14.50878077162853	0	0.5444170559415809	5.424438563289214	0	0	3.991186376271047	0.16899202660878462	0.0304230261815283	0	0.0034546094395721378	0.5669492335190927	0	0	0	0.0574422880476975	0.6934268238427229	0	0	0.2304586794966483	0.007790017388165296	0	0.01651956461508385	0.041614609744566176	0.010163270303997806	1.7606718120139817	0.0065275327326928985	0.0032659343470673873	0	0.005248125098095795	0	0	0.0020292303712133217	14.50417773204362	0.04585938734343093	0	13.344094342321151	1.303746312992685	0	0.5920072543691274	0	0	0.02781908939255549	0	0	0.26968837154293773	0.010750724416219071	0.005547343867632713	0.015821301043952678	0	0.0068891020775554155	0	0	3.255423652755701	0.16038499036109757	0	7.341414972927974	0.39628900907223	0	0.15663258889895917	0.023743976642728096	2.976526447904916	0	0.005808059958772098	0.008413909541937707	0.012979129961560285	0	2.0844960884279358	0	0.0014597235105843372	1.0517838178576709e-4	0.1545601037070628	0.0025533838403351224	0	0	0	0	0	0.07156902068510618	0.12331552831807978	0	0.029382988568333494	0	0.06282264312742229	0	0.0010897203404991451	1.0734654018588323	0	1.4535557800856769	0	1.8201321075505719	3.094798579481316	0	0	0	0	0.1341116757470515	38.21877481245221	0	0	0	1.9525759011557327	0	0	0	3.2676118738535713	0.00596787645200581	0	0	0	0.005069175266769286	0	0	0	4.438965176897054	0.09475203514028255	0.7668479910907954	0	0.18028379157792956	0	0	0	56.767093925841074	0.23439534249972815	0.0020459637097040486	0	0.1368416453884467	0	0.010162324562650987	0	0	2.1676087193904308	0.001746255238857269	0.006567681701993262	0.02164264272376566	0	0	0	0	0	0.09327234281865789	0.2197602686673276	0	0.14667616891693921	0.033176103461429296	0.01032877175149982	15.241332196532953	0	0.013856864217866157	0.3632600597190325	0	0	0.18285434270692458	2.5867323343772055	0.37731877881808046	0.08962541456901406	0	0.41366638807967543	0	1.220798401165994	0.0020768466414238227	0	23.643081412400033	0.8729559907950492	0.013770061337014057	0	0.0022850333421560553	0.3339882069027023	0	0	23.53250805708611	0.18502480641443111	0	0.13984744369739027	2.1276965961107326	0.013765614287691505	0.00844997132434986	0	20.672621135326537	1.5268217443486631	542.11448901624	0	0	0	5.405415418836043	10.337563343121198	0.012942454847153733	7.798510538391037	5.8967317558846055	0	0.17174039965447652	0.5902899540252414	0	0.027483046389471563	0.009145130978589924	4.1793602760032735	0.03140775605356656	0	0.002277743599741975	1.4701645485852037	0.17903353674939926	0.07354140893640075	1.309464498575986	6.644949256646988	0	1.3200777362703773	0	0	0.02573944584213597	0.04320272418715716	0.23689165145439714	49.48825442173283	0	5.596946001957834e-4	0	0.0027616046455299233	0	1.3641550287399253	0	0	1.3461228988292133	0.8747367554605516	0.48824600805664164	0.5881093334578816	0	0	0.08508861422024927	196.2142918911823	0	0	0.1878921904306081	0	0	3.52049696648692	1.2137387223467464	0.14283021273613475	0.21188853548708195	0.1204558732010148	0.4394373105712894	0	0	0.006783993326493741	0.04382478478774352	0	2.6674349852034243	0.20279306790972884	3.179679963817311	1.4657696410293506	0	0.5596831772990772	0.5274246448015862	12.200452193569031	1.265368533525661	0.021198158822808667	0	0.598110421939943	1.6076356268254308	0.5748294076393791	1.9016012700258038	0	0	1.3044125093713221	0	6.838448228783282e-4	0	0.05691632857571073	6.917798889210859	0	2.6007124210250865	0.4434021725149204	0.45212020762284594	0.23585872631264743	0	0.03408737422336926	1.7425893128001013	0	0.24833263104622572	0	0	5.71691451139846	0	0.050014056858667374	17.9314321873986	0.030358974039623458	8.120891525511944	0	7.838894585462887	0	0.22513275486291995	0.29664087934211925	0	0	0.44858281645495734	0.022415802129091607	3.171826552867288	0	0.14270903350355124	1.8088461205806288	0	8.814048422006666e-4	0	0.37430136082693216	0	0	0.2888095283072095	0.7525153508087429	0.294940680247722	0.0316374255252342	0.9416544624959572	0	0.04343039485641635	1.5861068739159478	0	0	0	0.1045189207533544	1.083819486420076	0.0016101440643920537	0	0.060058706964983936	15.154470905498417	9.723802342586216	38.41298149095839	2.5964152640057327	0	7.673838394980267	0	0	0.033535671056748255	0	0.0059937714683789955	6.054288408451793	0	0	0.2688384022293984	1.7676473405755007	0	0	1.2667511335586448	0.1840097775800762	0	0	0	0	2.275982480728788	64.58869495327042	0.09280552479369775	7.527633067075184	0.012661690706124122	0	0.45612371007769004	0.09734047796033338	0	0.00957450465024746	0	0	0.3423514725254512	1.1957663742616575	0	0.013063884469302968	0.0278490199689985	3.101143189613927	0.08640939942138434	29.55733161032005	0	0.6696470640432758	0.4367991009299583	0.5566820838685408	0.0829106265497313	0.00432444178057353	0	0	0.47380672869167256	2.28440799279687	0.1000389578840619	2.422819756594193	0	0	0	0	0	0	0.004838354676688723	0.01070814155189636	0.0320534314520301	0	0	0.012993664261629224	0.005776830720718359	0	0.22618600751724943	0.08288101561167782	0	0	26.555168841931476	0	28.13636081085816	0	0	0.029178563752644326	0	0	0	0	0	1.3745652401358877	0	0	0	0.003751969923570748	0	0.11773684860208118	1.1165804332601723	0	0	2.1446011794568824	0.002309490503092014	0	0	0	0.05376896286207088	0.01870300158870873	0.024103328179549015	0.6577858381879191	0	0	0	0	0.10976654430616793	0	0	0	0	0	0.5145521147927777	0	0	0.031031616884988487	0	0.001169479548633806	0.019137955114027536	0.08043911393854347	0.3117083192917366	0	0.05516207361842119	0	1.3368299806089137	2.638774999575847	0	0.06065521267974332	0.02973690975303664	0.08292409306261944	0	0.017611775523093457	0.017202879444973902	0	0	0.008366990327109096	0.03476969371219854	0.007367201387704696	0	0	0	0	0.18850194886410482	0.002453345353863941	0.03723794026198618	0.4184489120827179	0.01226154174659195	0	0	0.021668239375602045	3.281736894386177	0.18930734638494004	0	3.525277793078848	0	0.4266622614464336	44.373459541495706	0	0.015200553069542015	0	0.022615661744350757	0	0.025815801362284695	8.55586216620596	0.5011673142238305	0.4067150869191613	74.1641509459808	0.1013392330623135	0	0.005180988652274914	0	20.778886037272446	0.009966794524682096	0	6.330412653086703	0.0034470150869333064	0	3.0100408773696383	0	0.24046112291255434	0.07944385299241419	0.11939828254628986	0.980644750809004	0.13775082304362704	0	0	0	0	0	0	0.02734058007925282	0	1.968706721076079	0.040627948829253836	0	0	1.6357339441761998	0.15209740703570357	6.959463041776636	0.8455810422530028	0	0.7766683767715481	0	0.0051769819388614935	0.04594963092885758	0	0	0.0016868755539840806	0	0.0058378658611566185	0.07630688406174305	32.91887653561111	0	25.599150090788296	0	0	0.380745682412974	0	0.10500762158945608	0.10726454527973095	0.23595559827220036	0	0	0.1149508162849877	3.915611175617728	0	0.07151520607479134	1.2274694316586265e-4	0	2.4047182564487937	0	0	0	0.129339362777518	0	0.03477899299392549	0.0037401180330179527	0.8955251973860328	6.321831378653019e-4	0.14205913738093395	15.914908286344481	0.21712147719701344	0	0	0.08860018071610357	0	0	0	0	22.284046650309605	0.05259901262753805	0	0	0	0	0.03627744938450804	0.04586657642799456	0.013312691814633888	0.019458900193920672	1.2037066442048798	0.7421306198007506	0	0	0.48460393296480725	0.016088194554191745	0	3.9861631453458264	4.448167243791486	6.82324911053013	0	0	1.699150897793464	0	0	0.011441712935535022	0.35336678984071135	0.01837985237154303	2.9385787598378337	0	0	0.003820030349180213	0.03167592048180496	0.04670104719325	0.11023805008067897	13.847674494523227	0.014698938669413346	0.13903988878776435	1.377024291026393	0.3245007342911308	0.06659754896832391	0.4563882771268727	24.766598657391192	0.5587932668256631	0.3089175607649276	0	0.12866609278425792	0	3.4662541539460325	0.15281895923825922	0	0.04349366462103791	0	0.3854348906597731	0.020024504536128463	0	0	1.1853961772008832	0.044724569016477395	0.022671633813276467	0	0.008425313814721825	1.4584155358201498	0.26828246982646914	0.005237583364464609	0	0	0	0	3.8701405703561575	0	1.3102238240328472	0.9307237178587486	0	2.0077983748513644	0	0.002533038374440031	19.92859510624385	48.78709148370808	0	7.049974520311203	0.5534906735406072	0.016469543223365198	4.2953387474679226e-4	0	0.05508612887217478	0	0	0.33188439407456366	0.9124289849238123	0.253826084835195	1.383852031310547	0	0.024781362978839476	0	0.6598727971477493	0	4.61922972945305	1.8750863284487478	0	20.515102874177682	3.1036333169692387	0	0.8045073305076916	0	28.52195546562094	0.05910021486741033	11.03322392342095	0.13631534630000028	0.8158445831933394	9.48666445233855	0	1.5367657497365912	0.003222732845455652	0	12.496669193554759	0.001743814575538758	0.021579392647614444	0.30128117151553296	0	14.519690221596605	0.6391382666881736	0	0	0	10.03717066406018	0.0017142898362489875	0	1.0017668731019425	0.4204739883333483	0	0.3120198123976098	0	0.029799277966789103	0.006488113501249663	0	15.671180538070116	0	0.44352397749255046	6.088670078916138	2.5785204856966435	0.09269191288451986	1.3862313565204067	0	0	0	0.018627605092703448	0	0	0.6148206360403846	0.5578865165279113	0.009994265448436604	0.004230164850760079	0.44610981542426986	0.6240439911435123	0.6264278210135507	0.005344124930055834	1.4891638443672275	0.00782468838382377	0	21.88952964183939	0.2946412870499259	8.335973868239674e-4	12.22863879523238	0	0.4801102554032445	0.46628636554408776	0.06599153399827354	0	0	24.961638260556207	0	2.75096079697775	0.5917208685329414	0.9219548909130089	0	0.13507965291775198	0	0.14963014685253265	68.63235999213661	0.02888918756538005	0.08169450025089106	17.71077570513223	0	23.528337594074866	0.10467606843152816	9.366597292617854	0	0.4617246890477553	0.24203884408917178	0.04174376828273614	0.7172008156965801	0.002392244389253442	0	7.762486230331175	0.020598136380094608	1.5998591632236632	0.08122371591937554	114.75632444598034	0.35693338629358706	0.04623766561320938	0	0.06031470103771127	1.807449921344357	3.4127477016573224	2.681444622730753	0	0	0	0.2694019825929599	0	1.5522713555517846	0	0.11604008444492953	15.25527391424598	0	4.328799838704401	3.122026571280956	3.225141435167204	2.455497576798458	3.453484127811862	0.37919418907303576	6.070765299348869	0.21508189188673343	0.40582478265371064	6.733828386144208	0.32236773517861295	0	0	0.010705967951906124	8.146559029762642	5.653155978137562	0	14.078195986554208	1.033753889931385	2.2228108724164746	0.038093703826772476	1.3113217886638935	0.005616822563587539	8.241010075024786	0.20294819031908942	0.002664739616396035	0.04656034843706524	0.02077714370114879	3.129210409688165	0.09372651200028186	1.4580858073799288	12.312582159775827	0	0.7366278295186501	2.587769701412648	0.30510485758417577	0.05248327190881533	0.03499390361407684	0.02626448886288257	0.1254867575951863	0	0.03400899906437864	6.932143768991436	0	0.004033560046454234	6.308072429402569	1.1974453948765538	3.085254919411118	1.0299875218347474	0.0027375412130502754	1.7297858403387114	0.25916439285406195	1.3633457900541428	8.587562120246669e-4	1.811998873768008	0.01548144387676437	2.205648526301202	0	10.961100847085254	8.416391413136594e-4	4.8611888961902805	0.677059865744348	0.9173925896998966	0.009348788379930787	0.13519125115661554	3.5414455973764616	2.566161648783655	3.8358155985569904	1.1059601764697127	0.07554623559492216	8.443978341308826	1.9799804058979604	7.498221221778067	4.583901187684119	0.40950138500268474	0.10438709674852349	0.4284572251465281	0.30777432261560683	0.45990236995830003	0.032195733034503037	11.004814442692853	2.490036841656223	0	1.0595222500218104	0.23188773043126135	2.9483083072887974	0.7443441489211443	0.05124602410679223	0.01422326818538232	0.394135264457707	0.10672382086688385	0.7350149758228951	0.014188483963848003	1.7350536691792091	1.5288128647041037	2.6739365993929294	8.100661702852287	267.25786538094565	2.145609250046954	12.992411088404438	4.306267589609983	0.48254058938568367	0.04408205763721162	10.245970080900246	0.5358726229831944	0.013104880694333493	367.2299491939997	19.492039757542784	36.39846592286398	0	7.906025957284162	14.357746737596376	0	0.01686042165887082	0.0782407052394375	0	5.887556373245155	0.004885720619648791	0	2.534329022609774	0	1.2399522020644713	1.7372895320716564	0.03345831080056198	0	0.02077218436382903	0.1497510538833467	0	0.7970873320271925	0.8713398387210186	0.029982796345309808	37.70729808648104	0.004221853509545516	2.303879035250658	6.3245684874490635	2.23516387595204	0	0.08208943887962432	0.345108278986309	0	1.0758593372669718	0.10639786360730152	27.79128764485461	0	0	0	0.2203017227047409	0.0020170604918879976	1.4624141391899041	0	0.01772476809488405	0.004571124403417466	0.1055809116072329	0.001183688390508217	0	0	0	155.6997453609757	0	0.017772005185533613	0	0	0.6611346368905483	0	0.16800854548874808	0	0	0	1.6973221972235581	0	2.4043980638200053	0	0.12107534515829807	0	0.3749970766133952	1.552033173500897	0.03689456974764673	12.129469124807795	0	0	0.038466363250975744	0	0	0	0	0	2.304802178927244e-4	0	0.024910567165381915	0.025188344209384983	0.14213653290934927	0	0	0.072743666137765	0	0.02113926432070486	0	0	25.319035984451652	7.0127492497725505	0	0.024417807629703064	0.11314201481117452	5.743716988404447e-4	2.1655208956269503	0.08627020212367953	0	0.6312797934656724	0.040299877348736295	0.08833490744167023	0.049703757488262564	0.006589064273500793	0.17354450499740692	0	0	0.08873318010936702	0.031772568963950976	0.03687525791333319	0	2.421441624743984	0.20307879612822352	0	0.01720543028712173	0	2.4626319245417383	0	0	0	0	5.052071479914115	0.01595882459376533	1.0172457368974874	0.5833309380985504	0	1.2069845413264122	0	0	25.900455605826792	0.001987077813753964	0.09250113349517614	0	0.7168545664666671	0.4007241018063743	3.3432817877740484	0.01250133264874019	0	18.149537655980975	0.010830074841921689	0	0	0	0	0.24239972615712105	0	0	4.519627227651072	42.57193161308879	0.36750151472321024	0.04630963515978167	2.7350575673278326	0	0.04774113392608385	0.0019058114095057645	0.17907890579267122	0.10743835357069348	0	0.0206759482994207	0	0.011787222862286567	0	0.0024299175292416854	0	0.04206649734973376	0.02473005580911103	6.46656839595861	0	0	0	0	3.56887495500272	0	0	0	0.49804398669329586	0.005300750199010916	0	0.27970072470851093	0	0.19214574045956873	0.05272329237384085	0	0	0	0	0.12141015739827245	0	0.06909612424130142	10.842653412212647	0	0	3.0904171888592976e-4	0	0.04184400355439919	0.003180392003517952	0	130.21528452768047	0.8222409296418618	0.020495776352393243	0	68.82575234316252	0.07221997210976075	0.359414408841176	0	0	0	0.1653670093275381	17.416975486891143	0	0.004229239752746354	0.14394686235676507	0	0.031237965232561303	0	1.7786864242098501	0.28441584753421234	4.516303794495834	0.010928065778157465	0	0	0	0	0.06079292098656075	0	0	0	3.661832126330496	0	0	0	0	0	0	0.06559796099131342	0	0.9684679304545661	0.033057954944828764	0	18.552432818213326	0.5404735751981976	0	0.020906922856999813	0	0.4027398733391299	0	0	0	0	0.014507804683214423	0.026198559913377502	1.0104688041532681	0.07263871864274928	0	0	2.2592058667454857	15.69439889203788	0.02080694952594422	0.06969601607410812	0.17073781909409794	0.2761969840537267	0	0	0	0	0.7068324695340011	0	0.02982864315073238	0.042659346270716526	0	0.27496071529940513	0	0.0688281669404836	0	0.20109778484635868	0	0	0	0.04391798082026979	0.017736689369665083	1.2068335977183386	0	0	186.76276233646692	0	4.83136379252357	0	5.761486214798047	3.4544301163340525	0.023565786850899887	0.8733698419295083	0	2.889710577870244	0	0	0	0	0	5.946859525120008	0.006160041109422325	0.011823254723491845	0	0	0	0.18370970773987833	0.21603872447571568	0	0	0	2.148339285813349	0.06662843632291068	21.416997429604276	0.0022121492438220446	0.002085506701469301	0.0037283407832513645	0	0.3937061888275035	0.10966762501122441	0.2951385879017427	0.6494971543638381	0.001163498935668508	0.004810173980986588	0.09734347471170214	6.713160438242038	0	0	0.014215927124602215	1.644597952963602	0.2631143352751677	0	0.013411167574705151	35.984002039883066	0	0	0.7739425132663179	0	0.026359250762460013	0.0012014975237263545	1.6190412381235542	1.929711140521823	25.61079978478581	0.13630519438261438	0	0	0.06521173952211443	0.7413561302849465	0	0.09189328701995544	3.8590957148342975	0	0.07347150684083416	0	9.404099481006675e-4	0.9806680821965905	6.568387697424378	0	0.8977861304455865	0	2.890905286748742e-4	0	0	0	9.702521247949174e-4	0.025290632488306226	0.9631467638289597	0.03298278051630158	0.5966712615347629	0	39.51680527428803	0.009282673748507917	1.1330529438001462	0.00405966768792768	6.870895356516445	0.013645945247042147	0	0.00298824161360672	1.8847534040187353	10.260159317776944	0	12.726557278801879	2.338735262724458	0	2.459837629116641	1.5991634953854337	8.089244811571326e-4	0.007549780922103069	2.1623470285983033	0.012416897296501686	0.09293441321901567	1.372453204606545	0.0036133975416152517	106.25141556934106	0.527721833283725	0.17692216933336843	1.3497215866678376	0.05359511402140829	0	2.423249023596724	0	754.758407912816	0	0	0	0.04864453124218095	0.014840678882771923	6.717775150251285	2.7753063072794677	0	0	0	0	0.6981781457902844	0.4301268503586371	0	0	0	0.022076374021375373	1.3424887439231703	1.4624598533460005	64.33716626205616	0.0320534314520301	0.01450417773204362	1.918806510533372	1.3913829771709403	0.012223372769360717	14.217882088987794	0.5417513050359175	0.028854464984171657	0	69.78585014792522	1.3960783702968471	4.590491765939562	0.5696415525665023	27.040285737618376	0.27700869321262167	0.015311879368744915	2.349215870489894	0	2.917727653878547	2.597795459873893	0	0.006540382095148749	0	2.265338056283247	0	1.7595087298432062	4.14693359851821	0	0.00704856164842358	0	1.7543916330827751	0.034636842345178796	1.5278388609828013	159.11140911510165	2.454339826550402	3.827938915344441	0.006294533028987141	0.07735700839087031	2.6225013169750913	1.1477691666340222	74.06654376836913	0.06256513219691885	0.15883121458683902	0.24203584484698976	0.0972455764803461	0.003588810523826208	0.18755402239711574	0	4.987862025499163	0.14541830686499735	0.006263238830187361	1.9281873552359965	0	0.014165158277274189	0.03906228829921234	0.060058706964983936	0.0025918830829241638	0	0.18601061535163346	0	0.0029037392856944184	0	25.853874743990993	2.4530975900457648	0	1.0467814227549357	0	0	0	0.9409365976741195	1.1595684658030536	0.004488894032896784	2.496029517920526	0	0	0	0	0	0	0	0	4.992592356820082	0.5117474654581015	0.26592839233693416	1.3550978080107239	0.005322634030107751	7.948109778859815	0.14643288977328237	0.3678248744620757	0.30295932599568914	0.08928591326749946	0.019390611941234787	0.004484903442190358	0	0.20111649631261824	0	0.0244934045573492	0	0.03322835677444128	0.014081725953440408	0.5538672710589662	0	0	0	0	0	0	0.2200380945442774	1.3328392765179093	0	0.11008863553733296	0	0	0	1.8329405910521264	25.52418087135645	7.307135612930713	0	6.58761667413869	0	0	3.971019870965612	0	2.2954742080146233	3.4164094481183276	0	0	0	0	8.152961898798766	4.525618527105192	4.917768961514023	0	0.05282249856889937	3.0504080368257838	0	0.006659891329043282	0.1253447458324757	0.02520912956288133	0.19680024059760676	0	0.03464355025325526	0	0.001606577063806338	3.9063893317303653	0.01869095068562322	0.166515314790264	0	1.2830952207665605	2.065605391617727	0.8520478240452861	3.4166126480918155	0.013377152623512677	0	0	0.7659570230451852	2.435965586426659	0.8568332206324928	2.848026204426281	0.09489617708006973	0.0314567382585439	0.021829942654524447	0	7.175313016742664e-4	0.08830549608550149	0	0.07012495277378059	7.794227686992021	0	4.474008939901637e-4	0	6.958136851975304	0	0.8403708128008106	0.08263965534843794	0.049523440826440016	0	0.2961715248744018	0.5664588061723733	0.021272321288746444	0	0	2.9627328077010113	0	0	0	8.787747792816491e-4	0	0	0	1.98026400068395	0	0.3010822744630957	0	1.7837150427996589	0	0	0.09930117403196317	0.007066590856050485	0	0.012875435181574453	0.07064132483861912	0.4259338306685194	0	3.387909231472883	0.059607780136431546	1.0397422759862227	10.199776108298744	0	0	1.1842634457482793e-4	0.2637123224007931	0	0.025855635980066256	0.013412717819483177	1.0687288855190036	0	0	0.45014074096344636	1.3318039811345648	0.7334733753383883	3.5966641824703506e-4	0.05931017756659489	2.1509266363097628	0	8.503482628310563e-4	0.009713161046069728	0	0.19563219597097037	0	0	0.0034351773893169803	1.8412748343387095	0	1.5227936632783279	51.61956558715417	1.6197768996355968	0.010411720746228988	0.8497984672543348	0	7.723380582571132e-4	0	0.23197248202509446	2.669247209745826e-4	1.1272842927090647	5.2229155823417415	0.015600083605317148	70.17241013634181	0.7405852391626756	0.13276135223838553	0	0	0	27.08576885456738	0	1.5757185567418877	1.812068650586669	0	0.5434820695847726	0.10016697328759405	0	0	3.1696688674620357	0	0	0.007801090618283512	0.01869330724889698	1.7989818529645614	0.014985036861325806	0	17.625712595688235	0	0	0.01715078957469937	1.5542859187352258	0	0.00943575951081132	11.029032464060748	0	0	0	4.999429861510591	0	0	0.1403589820991565	0	0.0020968127119944512	1.1543843082522336	6.294687868286667	0	0	0	0	12.86943929081077	0	0.04382961305306159	0	3.980891556260053	0.033298284443184126	0	67.3328426711671	0	0	0	0	0.018695878723009207	0	0	2.6372334025424626	0.03230528975769167	0	10.83677157546225	0	0	0.1848579947225486	0	0	0	0	0.015081027015381982	0	0	0	0.581263996764495	0.6795883709590937	8.319796022204752	0.4885012807226182	13.534077753228303	0	0	1.140052619476667	227.00466351956672	5.784781220640395	0	0	0.02126517398631888	39.730690503196584	0.0820122267481045	0.010678577384166112	0.01645086321214777	0	0	2.811608695125074	0.06502993982292363	22.850024263104785	0.32436564814286867	0	0	0	2.347496973972378	0.04893860052988147	0.015106551471989188	0	0	0	0.021129687614580023	0	0.012276270684868536	0	6.842406938010667	0.4674134504921489	2.1723104060126	0.03415203076418146	0	0	0.004215105414717705	0	0.01661417838722064	0	7.031976382158781	0	0.034523481659133874	0.04019447895813667	0	6.309149397823347	0.5494873963205159	0	13.912909255446168	3.2235639640438074	0	4.81456441814292	5.135176791264978	0.9634855119375496	0	0	0	0	1.110831030585107	0	0	0	0	0	2.3713392612608506	0	18.872231257523936	0	0	0	0	0	1.169768716839162	9.534511681764988	0	4.382665774995797	0	5.85075896049601e-4	0	0.058523062644095125	0	0.006798340128738785	0	0	0	0	0	0	0	0.053496275636859825	0	0	0.35462537242160436	0.6008859696643264	0	31.093721259383535	0.05872136733620899	0.01584146107076758	0	0.062467879627596166	0	0.3537604324888688	1.3444614097237517	0	0	0	3.331383557362217e-4	7.3839450272222065	0	0.06915163580374206	0	0	5.487699903303373	0	0	0.18385521113119857	0.8549116356582789	0.46955971074961356	0	0	8.869895721916025	0	1.165963005486528	0.03542541665188602	5.79602561332395	0	0	15.527195969211705	0.02473005580911103	0.05330871010906833	0.003025564440466975	0.05078594257578118	20.40541309548376	0	1.5848226173229807e-4	41.00462441580799	6.376789453134576	2.4494389414790194	0	2.8624578355092547	0	1.4126030295531549	0.11962518690207544	0.08068118304777908	5.39953188384097	0.11805726060965736	0.004558195390334262	28.607466085092113	0	0.0192286593292372	0.004476252675578618	3.6494235526450373e-4	2.2016368512658575	0	3.3163695372790767	0.6138751572183049	0	0.006549270297248347	0.13869641627581752	8.028823728660413	0.07334382382636509	4.646429360833432e-4	0	0.14466805152067444	0.02128741136279976	0.01878451949057977	0	5.174126440227594	3.1495393267676546	0.9487142113160965	0	2.6490586427817275	5.315983508620736	0.012792747923855347	0.0021223943563561847	0	0	0.005131043683397407	6.705606946461597	0.014859569092847556	0	2.381351112403579	2.122744898686106	0.2486550882436651	0	0.5561848277195266	3.8448449344979805	0.24315185730495592	2.390121710997612	0.09776528081300466	0.0029418746984521313	0.35835279991230046	2.9783329863599257	1.1734480837377108	0	0.01474526277847163	0	0.12488297207347733	0	2.4495944614118113	0.04645407135744324	0	0.0012871721635607676	2.740008935006187	0	3.3618122721789	10.852488496294633	0	5.773064266897893	0.6600360298537853	1.467303407657564	0	0	0.003309567080899856	0	0	0.0026114361880491205	7.816179003651362	2.1935463792432746	2.3617324196788645	0	426.2806762071349	0.41772841027433855	1.1156027115261242	0.014390849789947781	1.2988815879442046	0	2.4372753355328656	0.5297827281613547	2.734574004178128	0	0	2.9657943157130586	33.401360484305705	0	1.4618460849891852	3581.45628781047	0.009826972408498641	0.33506864769194444	0.07729377954726149	24.88940713114407	0.5660166919821901	0.0013588006400490544	0	0	32.125742310514994	0	9.687577441319275	6.4243376666632726	1.0866626999804638	0.2856742349278555	0	1.5257260459870563	0.7718529268591446	0.4225250319027793	0	0	0.11452173495494371	0	0	0.3484062160953666	0	0	0.22927387110110264	0.17011106741820323	0	0.11117675316543772	0.5272070996411926	0	0	0	0.5974105501614034	1.2989396333295533	1.5883182745616526	0	0	0	8.713585993144155	0.16472660683751983	0.012444596938690365	2.0146217523105263	0.18651363195517515	5.024875577319609e-4	0.023621065346200277	4.650194387372764	0	0	0.5477092646802503	4.395205373346552	0	0.0855351528377956	0.006208315776155642	0	0	0	0.04210211242973475	5.858154677865739	5.303279747582393	0.5000767002563188	13.023008055069702	13.689620079699855	0.47699903276629235	0	26.036897830420976	0	3.835917533598142	0	0.008634081542997912	40.66846084019406	0.34897269731232766	1.25813361332139	1.66483657798643	0.32405535800507057	0.09187127621246949	0	3.356129315862527	1.281759653136231	9.69556399605906	0.052381431054615214	0.0032286033594612277	1.1603342185634895	0	4.0630966797668	0.4924431982967519	0.01174665133188388	0	7.5396493096732256	0.09304747273680027	0.12229420578003229	0.06976756167277466	1.3540720311199657	0.24506547805564963	0.5683932491213735	16.154476399788514	3.4993044572450978	0.833295806420491	0	3.0155299522353265	0.16022691946018558	1.1824659339039374	9.314585788807724	1.036328826992014	0.00950470362519241	0.1457450820769704	116.1546763542318	0.11198865513557014	5.657306655643416	0.02448752602673899	0.7408047766366365	2.320190047426479	0.07511550333801882	0.5736376577717647	2.8711874154879244	49.319293607380565	0.012695122741394853	0.006248568728262803	0.8063096798748296	1.4951320012800264	13.170167243507679	0.165146880936692	0.0015976843259486817	0.7804017753170372	0.09636543353583508	4.395466541887364	1.0629073083882552	0	3.5583992356110192	0.5305628415861117	0.5736549548201386	0.6742980312320502	0	0	4.528466552150117	0	0.0016537929628053498	1.4891053132042769	0.03037524132365156	2.0395041223450945	0.0028334375127715967	1.107663680296337	19.03617065004166	0.7955653694777903	0	5.166897309627929	0	0.68768000811077	0.07420719970479173	0.0070588527714046095	0	0.5822791046783748	0	0.7495800760837761	11.70841772935992	0	0.12395555938504658	0	0.10928506885457873	2.259228869148241	1.4052490536236033	0	0.025987328523258447	0.14083557206544586	0	4.543752918947699	0.08878356421337853	4.955317871459954	0.004110093578872728	0.012091573034610156	0	0	0.22366272917311913	0.007447588052397237	0	0.5477249397721629	0	0.6060130600779076	0	0.038688861245805596	0.0018835371381135796	2.959542211963	0.049629350665675344	0.09658719910350912	0.3929606538077383	0	0	0.15733585941820863	0.028551530968589804	0.15481294199257634	0.4273552367477138	0	0	7.367132152295819	0	0.035629505175951565	0	2.579159682644015	0.6318168528191119	0	0.007516091582870123	0	0	0	0.1795465747003503	9.391008421660189e-4	0.002233788939313929	0.04376417721511778	0.5042710108071653	0	0	0.02075360791564102	3.0818921627216262	0.655767928067799	0.06229909665941514	0	1.2416400702691446	0.0010562384031394224	0.45254844717764803	0	0	0	0	0.0019428273701752891	0	0.002043950273323368	0	0.01549527965785159	1.5953770310231934	0	0.0093864503435057145	0	0	0.6160376563609924	3.86123404484736	0	0	0.9627281039033314	0	0	0	0	0.027973341816863298	0.010308584031303213	0.008811772619710582	0.04995519184430049	9.365783086476654	0.4375705793163115	4.7483067282274666e-4	0	0	0	3.586981659259499	0.16115753035604022	0.04388556046004121	0.1985513721018976	0	0.823497270500645	4.716932750116757	3.097764885562329	0.04881033148241446	0	5.6031489287843605	4.12699977246628	0.06472671356806374	1.0734730411851494	0.09265498677788114	0	6.621472442889479	0	0.02133359475204063	0	0	0	0	0	0.011917976772426968	5.174503964030414e-4	0.5572132500269051	0	0.01558332283861791	6.203518441237703	0	0	0.031859808307619156	0	0.0015582067232877952	0	0	0.049000600446093306	0	0	0.010993502613390282	2.046105554965008	0	0.32563167967169954	0	0	0	0	0	0.009578908330712581	0	2.355826238570762	0.00616805346886822	0	0.025779476084503213	0	3.3152406244671133	3.1451084060783447	0	0.2858230563372328	0.001314528399868007	5.133187649442805	0	0.15663704033241183	0	0	0	0	0	0.38826260634936177	0.005359016342894372	0	0	0.4081213055757154	0	1.3284298873476579	0.00442054536826057	13.433522341097813	1.22925441616303	0	6.492594221166144	7.7375252959975445	0	0.7644954587900005	0.850546340370696	0	1.336393833730504	0.004151612646475686	0.16454485014012732	0	0.08477843779080536	0.04055823452239716	0.8286102019174739	0.32003262885309364	0	0.1391130536189916	0	0.5178640772221013	0	0	0.08064361018621079	0.007551309505163931	3.8408690394750437e-4	2.1422832961766467	0	1.390234401770833	1.6138742697566366	1.660091913096728	0	0.7595081675245834	0.019473121609950395	0	0.4321236426443243	0	0	0	0	0.004071005313810379	1.990245707693198	0.40982096752605457	0.1875996702590392	0.02151157246131794	0	0	1.9258715944446552	0	7.998112841293458e-4	0	0.393233935620266	0	0	0	1.401403455333629	1.0819496169443075	0	0	0	0.19102167380319163	0.3408579504076962	6.118034665363389e-4	0.004424703395986461	0	0.023191223555566076	0	7.102340718345843	0	0	0	2.0878336545987963	0	0.5566711763625987	0.0023599058042998032	0	0.6753588959313978	0	0	0.016194520501879504	0.9286636046554446	0	0.0014865914996969884	0.01932473217246502	0	0.45418119514908545	0	0	0.0742484361787048	0	0.26798963632771794	0.0018240998227205154	0	3.1326126687185343	0.24151490686943	0.14939925560903297	262.95110312154264	0.0044240285899172244	0	0	0	19.103063354398913	0.4459922089767587	0.030297831158179352	3.457607895798499	0	0	0.02344109532451494	0.7497398483055105	0.02732555660326924	0	0	0.008379437429145467	0	0.03858593600923718	2.354606338542848	15.835989913941615	0.08376654768722852	0.08410231267238531	51.05310294522094	20.24434701115629	0	0.02275165134438215	0.009390704412064304	0.0340074507199147	113.5977581491097	0.0015027640544338062	0	1.3722390145332415	0.001423714233119416	3.446105385959236	5.597799244338635e-4	0	0.003445650283778897	0.013191732286827183	0	4.671383967107717	0	7.551148798419172	0.12260431938887936	0	0.26194553433926726	0	0.003071414213278689	1.6910083990913416	0.7598446630671792	0	8.697896446763224	0	0	0.006878908101514639	0	0	0	0.14498058421670837	0.3527052834692339	2.5606867252589514e-4	0	3.6083249799841965	1.730322957506958	0	0.023603218441079935	0.0880374976148323	0.0042372707367933455	0.03190799446070369	0	0.13142471642425632	0	0	0.02206238215040226	0	0	0.2154991136878861	0	71.34528803728611	2.790831097655324	0.012021697249932548	0	0	0.22101604163114089	0.2594932881700562	0	0	0.014321577617421496	0	0.005246108231139749	0.0057887429003400225	1.30839444262196	0	0.1252402744657209	0	0.358297977228631	0.05719312985821616	0.021860102082959486	0	9.202908102382974	0.009477918877381985	0.8924540572005502	0.18100741790246513	0	0.37385613961776765	0	0	0	0.00842164478562556	0.022344198316262075	1.1627566282055843	0	0.004362978825205826	0	0.026071541190835164	0	0	0	0	0.00825860653781843	0	0.008020004275390446	2.0489705374701805	0	0.006973162371174817	1.0727441388747816	0	0.015429976310684703	0.2759824153795907	1.9694921751022412	0	3.4225913691232392	0.025050393319591746	0	0.023993676976085395	0	0	0	0	0.15442055515562333	0.017119123909169216	0	0	1.1707559769712101	0.6289159716592743	0	0.05846985228337061	0.01647733908780871	457.7589820017976	0.009276736637060199	0	0	0	0	0.36839949148170154	0	0	0	4.211094890282887	0	0	0	12.999946620481982	0	0.11724347050759458	0	0	7.588061344560674	0	0	0	2.390020188075805	0	0	0	5.864391861388448	0.6958374854934885	0	0	0.1768210705204972	14.995962172814915	5.296642398962851	4.715674771349512e-4	0	0	0	0.10107440928253394	0	0	0	0	0.05152461006054572	17.128562065723553	1.6005558763632182	0.04001497434480523	0	0	0	0	25.219877588482397	0.30643827909165283	0	0	130.26243914944934	0.06687805294314061	0	0	0.12030760126687458	4.805122368205234	0.19174125997434374	0.13504820979556442	0.2848710210639574	0	0.6414970467149305	0	0	0	0.20626635986611175	0	0	0	0	5.663972585739887	0.35410135163357376	10.742983347921285	0	3.197306329629572	0.25366456995454173	0	0.02277844952028837	0	6.107666403620056	0	5.375016900512325	0	0	0	0	0	0	0	3.3952979251099795	0.005759625824300058	1.4323401149736115	1.5069275565759606	1.5859438872015887	1.0248432101261538	5.887888552624177	0	0	0	0	0	0	0.13563228738322497	10.114653218581614	0	0	0.13161685782253738	0.0259350518230552	1.3652729122025522	0	0.36326359094595206	0.0183212419317865	0.8704666606125955	1.107437778777191	0.06264598844965187	0.2572169450017588	0.007243939434158382	8.333471360244772e-5	0.2883301953448564	0	0	0.05668154563108667	0	12.202490307414621	5.040507499189797	0	0.14076844939245106	0	0	0.05243048145004266	0	0.11336811435159312	0	0	3.2937231884465645	0	0	1.6277777206876167	0.3502655434741599	0.14939925560903297	2.3872338700699203	0	0.43652357152635396	0	0	1.226857138988652	1.1601344823541888	1.4157555412827743	0.5981817146775246	251.9871837977829	0.7330113007050465	0.005055261702450614	0.3681446083215722	1.93096893737845	0.2378383886096248	14.984095377589181	0	0	0.08796334204069581	0	0.002228155423925589	16.333565360115475	0	0.09113096407723276	0.20366485406411977	0	0.09402468157627317	2.2182636625673626	0	0.04124468221381534	0	0.03890096007970533	0	74.34982607742613	0	3.8206885211907533	0	0	0	10.488114024653514	0.030851747369409457	0.0026286398861933976	2.875716165701323e-4	2.3334193626056985	6.750455600438075	0.1542139191389938	0.002219121440031154	0.0037249894656933855	24.97366227582477	0	0.06073170744978686	0.9947779591222404	0.49190718872811906	0	4.910272891219879	0.012894321671372732	0	3.3498458256440786	0	6.982205402482459	0.08073575136122249	1.501397026796027	5.051829319451002	0	2.43817063647518	0	9.318940034701136	0	6.1269932287328635	0.5862505075400921	0.8300806877817504	0	0.09473935793467807	51.86840706618303	1.0045008443343266	0	0.18820915015069317	0	0	4.279554808089497	0	6.232940186532039	0	0	0.022070075483851443	0	9.356930347747643e-4	6.54418431293942	0.007356925047955171	0.7503957820650112	0.0015329681056960968	0.07103934443741156	0.3754383036820588	0.38075483256532744	0.02548691357219555	0.0027227027208942198	2.793059164427222	18.37378288546054	5.038688072036544	3.4158367964705896	0	0	0.12009255004797033	0	2.5678314658260897	0	0	0.007634782330329581	0	1.2595339110849246	0.7104087052429529	1.7063738508286612	4.204109487548875	37.62592848530145	6.061447410406289	0	0	0	0	1.7662398415209295	6.162836329011222	0	11.938003103665634	20.924059679013748	2.4132202605599753e-4	21.45937228394439	0	0	2.0280599478510322e-4	0	11.221339150716876	35.23517353484269	0.02116625717919536	0.6836042817497862	1.0514329035119954	0	0	0	0.01936438309416452	1.2852677742544607	2.619850662311284	0	0.7878381375623399	22.37624393341152	0	0	2.119968321942398	0	0.21802597116938924	32.949432328887426	0.4254281132700824	0.012692345422921567	0.036696211845777656	0.008676044702882382	0	0.12463310618297417	0	0.07756244776493915	8.548847293974351	0.06355742272064481	5.221645109079191	0	0.1444809630559427	0	0	0.03856507859417438	1.6148411615411167	0.034492693774182216	0.8250616756196422	0.026395227901808226	0	0.010701886604022716	2.011999170907361	0.014674771956032498	3.3709101641588965	0.18194186100564322	1.7211580379689775	0.2668661956217777	2.2598296422914452	0	0.3352205917584276	13.194414351436476	0	0.10771454471097805	3.01726909955661	0	0.7952654986186533	0.09789784590284663	0.07706107003653742	0	3.7603834949809967	6.238231333937817	0.18635280622844105	7.074476479168568	1.988475979393077	0.16103751594713653	0	0.7166274237546982	0	4.59532463782897	4.034716468283275	1.7345631836130455	0.003906586150978014	0.002441472496240983	0.47973392391416003	5.4445773553416	0.011052907397251758	0	0.024835920774047296	9.522353671953299	0	2.096385967779935	1.0612651196446605	7.7149881553423505	0.011852239209024408	0	0.33514914503587484	0	0.027514805327039225	5.5518704097260345	0	0.010586815417957885	0.0033149249173321286	1.2919777085361435	0	0.010825023029792795	0.12998094207559058	1.308444770991147	0.001764847397696457	4.0541358392910437e-4	0.08685136366493185	12.412403530758237	0	0.7085875727841828	0.8349317265990236	5.760524489322289	0	0.8288101561167783	0	10.024053918675481	3.552709721743421	0	0.6668587463008561	6.142945862983181	7.1568301316308895	0.2716670554188721	9.169555838420502	0	0	16.591572283982234	0.38630115784481156	0	0	1.3287039130329157	0	0.0014373056259710713	165.09613367640083	0.1841800346926174	0.6533007983261301	0.9057759005412479	0.07290014297545948	0	9.932667510387687e-4	1.1042353901550581	0.29393173992008936	11.243396432555414	0.4156442218202041	2.7073537129390437	0.38359352285344905	2.9827563185375725	0.21894337765599742	0.03829847005820646	0.7030086145633386	0	21.925833600561244	0.29847599739104413	4.826185363866127	0.0036720599340595893	3.1493336963633176	23.541585588851785	0	6.380370716834321	0	0.9479388886298779	1.0180631193526841	0	0.8065096249144833	5.740572073135151	0	88.51424357150107	0.06307143601447761	0.5292752575903638	2.7093478066879233	5.06060024456605	0.566186744445438	0	2.1717005482781473	0.0206244973082739	10.634814441825764	5.229939369615728	0	0	0.0058326923752279195	9.156176125365434	0	12.992683242740902	42.568923789892125	0	0.019364723273756504	11.780685843493943	0	0	0	0	2.199685722395241	0.04091446468841642	1.2104651916213698	3.40848176703025	0.30889468612526744	10.202730641895407	50.171694580341246	0	140.5113998452664	0	0.005651180165022888	0.0123021015538962	0	0.02275165134438215	15.768394719525972	0	0.00806796146963906	0	0	1.756539295324282	0.8235189889434198	0	0	0	3.842373166145521	0	0	0.9351712354804439	2.0874882663389003	0.12347752744667367	0	0.7386783435102611	0.41046363146247256	0.01336174825614336	0.9446519259017256	3.250091971177004	0	0	6.513090598184275	0.4013687089405101	0.22650205855296762	0	4.023056597209179	2.2090531215136573	0.0043122276592964534	0	0	0	0	0.24400670557571574	8.308040459492597	0.08379881212543255	6.402888379126121	0.09677516418377727	0	0	0	0	0.03483092511197187	0.025728031453735912	0	0.31322759349344353	0	0.6820269143434619	0	0.8292216267594639	0	0.34244420153225574	1.2279942964668595	0.2611860513962731	0	0.5765064032232549	28.994375533743103	0.005747643246302207	4.308463782051614	0.07072856258560559	1.9031732341946235	0.5775201419644079	0	0	1.2988815879442046	0.004658230724347592	76.42557569342475	0	0.5011727394042221	0	0.01306592131637219	0.01329095673745947	0	0.01440693094814365	3.51011089235881	0.8536648845476461	0.04500908528174901	2.147804793280679	0	0	0.009708284961207242	0.8446981225209076	3.0961132793898485	1.9550964367344168	6.897554561557743e-4	3.721559749782899	0.32659568375154235	10.676964134441144	3.9314465710853526	0	28.427186339072705	0.0011775898349448816	2.1115151968118613	0	1.1326409721829827	0	0.1623980711775353	0	0	0	1.7923326222336888	0.004935492209968055	3.4939431860090204	1.7690034676980362	2.534063235943253	1.4536048017321597e-4	2.5677437333003823	0.2925914816262401	0.0010022234474878124	0	6.127768726817688	0.0017461764011489685	0	0	0.004280412492856315	0.03334826111151655	0.020186747017458064	0.3003418365233322	0.0276695276381417	0	0.4643360517888507	26.5066139670872	0	0.16257805904599273	1.799508830735019	0.006987439591493976	0.018181357232270285	0.039278506579404	0.0616805346886822	6.043407388351508	0	0.0035466511688254272	0.0026636385348778515	1.243518383464164	0	0.0054329545756187855	11.767732361080135	0.035287287115136914	0.3642406807340756	2.6883437083810042	0	3.39906935415569	6.550350289904629	0.38444808446380674	0.7468961042114455	0.01829648786830219	2.0979411021596324	0	0.28334065982043677	0	0.48916597173679116	22.82056972564146	1.0681114180024385	21.435028313725436	4.097330656706754	146.0417719711712	0	5.531241845261374	3.1909191010495963	0.004917503892877986	0	0.018441421146908606	0	2.8665360342213044	0	0.1822499570227583	0	1.2363739476564708	0	8.973727507936184	0	0.034585222609940076	6.994717676376059	0	10.516798503162507	0	3.643991089124845e-4	0.05193941210440597	0.010486842970688885	0	0.12251755799463028	0	0	2.1940409319136753	0.9134484031471455	0.13967309281534632	7.094761527073983	0.16816437950195504	0.6023551272605839	0	0.01656673641581224	8.34902990857668	2.4145939256094	0.01469521553398543	0.05921583151638119	0.007620742273502492	9.530293133352258	4.9396735964135905	34.697580693545966	3.7093679736451106	0.0026383224614904264	21.71406098355316	1.3268090654019573	0.3384889234341109	0.20792390768852206	0	22.86943918512963	2.1521109576583717	0.008545273604896082	1.3051683554637383	0	0	16.82681450541922	0.32767028345161897	0.004269152186624071	0.7337971972954594	0	0.7919624723523441	0.47754258040681885	0	0.24353745798373166	2.9904651434442533	0.43497466302682636	0.10141078392910431	0.6047020884099285	51.04064967196132	0	14.352336089878394	6.358249652005383	0.0780318909592125	0.8766606054652287	0.4030493233142187	1.6670793512909408	1.4008133738902124	0.06086631732416869	1.8492551421578507	0.18427753603443456	0.21554898467644018	28.920072785959384	0.006057752482772517	8.060257289334023	0	0.02112234710076076	0	2.3374235670254584	2.592612333097841	10.664053005821629	0.444459624507706	8.263507787989242	6.832832892400864	0	0.15787206555100256	11.112566383221335	13.961619413062746	1.3417496154379887	0.014991398172654904	1.2078744069830698	9.189142941479153	4.462823917551883	0	4.552163373725993	5.426538361741888	2.14876707141387	0.06392454046725507	0.4166597302785109	0	0	9.606202681599289	0.44806157352614384	0.00262388453385982	3.018911360728991	10.115555949729643	0.9600780937857545	0	0.03778974820268652	0.06699389252676036	6.36233678666115	0.9175474466709017	6.787906951904039	0.009980511083463699	26.28817324089795	0.0036701359301500166	0.06321194244813018	4.608284352005094	0.8044400578723375	0.004458536862876041	0.005588740095190683	1.3370708638160966	0.9663182116825949	0	7.667676957096437e-4	0.47452287564986156	0.010862518428791329	0.8476641692853308	1.0333896125676207	0.49906261633242116	3.6813711624375114	0	0.4651647532478816	1.2317459618086968	0.4116222795487636	0.1289753521478363	3.1429009907598897	2.3582185322168945	0.499300077174637	19.28787751174138	0.032644091111646914	0	0.5230300397841163	0	0.46011577502377976	0	0	0.2435971067663029	0.014914504149783495	2.2205546842376256	2.5763273582854396	256.79918581356327	0.005575313369995625	7.497958004626431	3.2381232959287565	0	0.006351122585495092	1.3821045811558286	15.3708870032452	8.205478144268826	0.02535774571491501	2.0101564631452007	0.2773347554189026	46.66894896689278	135.38577864943395	0.07691213291560814	0.0013283430471694863	1.2069612947384978	0	0	1.1409775565152158	0	0.1407628362366066	0	2.378426780882002	5.577297072653237	0.42819093778100276	1.5864952076846288	0	12.2767076045111	1.9132645624419247	0.11838598821414034	0.0017348976085695548	0.019969849782694515	49.990127134713454	161.95460558242	0.7899202219175144	0.4027666899399932	2.091117804982494	0	215.13565112240667	3.4684854715282345	1.904581468435833	1.954621195129921	5.4363560360011896	26.203886006164137	32.15269338303631	2.9482682533233904	1.1769816161980018	0.004237580229944816	0.26491648825650443	1.353264469084268	0.03983980149574213	14.253806521834015	0.03970212203392491	0.5921114259782015	0.2450547452087623	17.412329383235214	5.233684681900227	0.041290093892373834	65.27200442913487	0	13.969016601162892	3.7650589520929065	2.0790187673748926	0.02802969370313967	0.012517989987379418	2.833351993852441	7.773043411542835	16.38860644409774	0	93.86895384905834	5.206949618337459	2.9550157603752035e-4	0.052983297651300894	4.265746432376107e-4	0	3.2287650708272985e-4	0.002129600665425044	0	0	0	0.03175517839527886	0.13214410407009003	1.3254659366148824	0	4.897624698292758	0	0.004335429003749401	9.519207004146961e-4	0.16098008317441057	0.012687455007827548	0	50.29832264649495	0	1.0153011488000756	0	20.686349027174376	0.05502691520218887	0.6527820815663264	0	86.40622147569454	0	0	0.14542447330281202	126.52791222902212	1.8461416559348391	16.49281523919894	1.4418727276950072	0	0.12867856550501486	0	0.015706268186457102	0.046965392743400475	1.0957181537265845	0	0.21481550614248598	0	0.8115680510038754	1.531642165504402	0.6612207638152635	0.575292227645772	0.001431768982211063	0.021664193774523704	0	15.446949284626454	0	129.49675924788247	0	0	0	0.4602845578107038	1.0179974494357908	0	0	1.206289197411013	0	0.9826188571583998	0.018970558629338503	1.6131685564556668	0	4.789776804036717	1.2479484507015886	1.458871498776744	0	0	3.136828296343243	2.3257333675719134	7.83321390703522	3.2056114870318257	0	0	0.17165812841633524	2.0177909183300287	0	0	0.08371819758755336	5.969652229689186	0	2.443438842215188	0	3.389176765351258	0	0.1648514233609807	1.7702741198610796	4.6225966176957325	1.5067258259793637	0	0	1.2148003295411445	0.1450206578071633	3.63189942961122	1.3340532724336862	0	0	0.47438335616006694	0	0	2.746548201205978e-4	0.9066155249670577	0.0035785172507740623	0.04005295887343768	0.14962122462917302	36.60068008245784	0	0	0.1998279366068007	0.19105543080809226	3.855866534197725	0	0	0	0.005990883152380119	0.02064284324076658	6.840102494644695	0	0	0	0	0.0038254457950794196	0	0.9167827169393652	0	0.17181651804987502	0.4003913797665596	1.2267656961217515	2.6234445896240555	0.008978830136682577	1.470353341971365	0	0.0029706457208486677	0.24960133768507442	0.2489987593483883	4.060009762183018	0.004978693120069894	0.12498214331791141	0.6770911499190703	1.7845194748925848	16.014598522969703	0	0	0.04536099368895581	0	0	0	0.14396206185651236	0.16967051267607233	1.2962616561143718	0.04074922628844564	4.927965961440472	0	0.005218503344112839	0	0.007971518401782698	0	0.06310061255319929	0	1.1793469088352129	0.42135853165966936	0.02380661096765469	0	0	0.019534246103762448	0	2.5019982589458183e-4	0	0	0.2647437917191795	0	0	0.015409484974282728	2.21258809690929	0	1.6388110040068598	0	0	0.019109588579767616	0	0.025069336038964884	0.1806508364230583	0	0	0	0	7.46978267284995	0	0	0.06211530261726446	0.007539533583908315	0.8148774092851923	0	0	0.03205914507617485	0.002917025035354944	0.6102943376982789	0	0.05575772646729932	0	0	0	4.940421611126282	0.007811594308357948	5.671505395222184	0	0.35556717627073225	0	0	0	0	0.03740600317741746	2.4453678996100163	0	0	4.804491695207931	0.5604023801745146	0	0	0	0	0	5.347890711054339	43.059840857004865	0	0.009304674133570402	0	1.0467221840771732	3.689956678574012	0	0	0.011161352621811175	0	0	10.12486278265777	0	0	0	0	0.059462097293146346	2.2513356795900688	0.9034232358645173	0	69.79663581427158	1.0266864286743194	0.09721298748018511	0.0068489968631391404	0.0075083099428205615	0.0025400567689102876	8.02535392554597	0	0.20705464285572617	0.21060945671128897	0.03975108662430591	0	2.843665794764172	1.9875596095430907	0	0.044491342736330125	0.0591102505636011	0.08907376293987893	0.27959860688276855	0.02478816959118756	64.73938890362922	0.15328061011406732	0	0	2.053688882413256	0	0	0	0	0	1.4555051430764894	0.40268359646154533	0	0.8582353687599774	0	0.03164547868809516	0	0	109.93930311110154	0	0	0	0	10.293448454129734	0	0	0	0	0	17.991032984015327	0	0.19076600387398104	0	4.675891852164381	1.6041274592397885	0	0	0	0	0	0	0	0	0	0	0	2.424341485812141	0.007086443254937643	0	0	0	1.2980571629439228	0	0	2.770655079075846	0	0	0	4.192002978965401	0.004354301330544467	1.4521215258972016	11.052574179389238	0	0.5515057664137283	0	0.31758213471848046	0	0.23576624289420406	0	1.2666416420965967	0	5.642551150376821e-4	0.003642892812267643	0.0034761360651991897	2.9576951152344795	0	0	0.33565520341177935	0.2052477980949569	0	0.1762237921935805	65.78955467208891	1.2528762114550562	0	0	20.072841400720645	8.284363270668477	2.9917395527180623e-4	3.404934959780479	0.014226058292426678	0	0.4416572338646143	0	1.683418148799576	0	0	0.011352082754012746	10.30622237481256	0.010053437272752255	0.011768095522956285	0	1.9874941963487447	0	0	0	0.6207233602942271	0.2631143352751677	0.7103456754580851	2.2363816958778924	0	0.02319740540910615	0.603084313182687	0.005184692665609874	0.0852351286897764	0	0	0.40841832497184527	0	0	12.40187527972054	0	0	1.2031115169437103	1.2024188793404036	0	0.02279038009487016	0	0	6.0670677507833775	11.918009092363977	0	0	0	0	9.108732971980823	0.2067103714780563	0.014500552593895146	0.6018076200263663	1.3571160451034965	7.979993696440356	0	0.027047417682132625	0.047569102442428506	0	0.023854154272964542	3.647492467037495	0	1.0483415447061466	0	0	0.25662376388780817	11.450082114653117	0	0	0	0	0.11173957474326023	0	0	0.05929147769869646	0	0	1.3732311244317708	0	0	0	0	0	0	0	0	0.03378302266780346	0	0.22735440691482695	0	0.15694331179848822	0	0	0	0.0038744318365310105	0.0013606010935184737	0.414144867989216	0	0	0	0.1634385837608323	0.7805434468193303	0.004272217299571022	0	0	0.040943338693136544	0	0.3489070119211861	0.003995366085543316	0.7975428511566592	0	0	0	0	0	0.006853109402967779	0	0	0.1634440533826367	17.492095137361282	0	0	2.98562841499542	0.018085009640952145	0	0	0.26129278126973837	0.595007007370714	0.1462043662569371	0.0219344842828637	0.13590332922874068	0	0	0	0	0	0	4.385598367066012	0	5.049686156515552	0.11385880558479808	0	0	1.2410071279211307e-4	8.228785284542639	0.0860143972248695	0.03878245836357357	0	0	0.04033606785272848	0.11922840973110127	0.03707138078477602	0.2486375822727857	0	0.028000343112053322	0	0	0.04332838754904741	0.1495572560115543	1.644595314234325	0	0	0	14.000224864628493	0.09346228099585095	0	0	2.6607216421198587	0	0.210159604025596	0	0	0.01837716532409708	0.01829850304123733	3.2865474351540684	0.12784291073554493	2.71106125832591	4.96082143624866	3.976843704112153	0.004665597983769559	0	0	2.3824097604976213	3.1506814821213	0	0.05036570280245595	3.46125973015385	0.5072550280309615	0.12868091777478496	0	0.14128488381888848	0	0	0.22210047587956697	66.8426038015795	0	0.09161698156668402	0	0	0	0.03356477346148365	0	0.05988512688705045	1.087524094771683	0	1.1981998094406445	57.42674969116725	0.001541398839718762	0	2.2820161068953544	1.2860424904442473	0	0.05947381950607328	0	0	0	0.02693023871027749	0	71.21826132751328	0.010260776575097672	0	0	0	3.689887205221167	0.3050834930491208	0	0	0	0	0.24008971750253416	0.8379643889370996	1.2075039472253124	0	0	0.008910568411637917	0.0036366133405318253	0	0.002051263671559094	0	43.13054572522176	0.03842166286634072	0	0	0.06833654991364034	0	0	0	0.2724139639645422	0.17221972666308655	1.5999453786893478	0	0	0	0	0.0021705123899876345	0.5645021739545072	0	0	0.01705287148234198	0.01948734427753021	13.38296073275252	0.39144455473857215	81.80424746093385	0	1.237128299721749	0	0	0.03727981425103581	0.026193555673621874	0	2.1903858425175895	0	0	0	1.6443921919653195	0	15.677351751954529	0.04219835582888833	0.03842166286634072	0	0.006534149220427354	0	0	0	0	179.52512121525544	0	0	0	0.0373482109747486	0	11.998715326775049	0	0	0	2.6503189309627	0	0	0	0	0	0.014331483357584723	0	0	16.61974382893008	0.005064013173829603	0.43799762796378466	0.006736337988757559	0	5.447240041654764	0	6.088403232834741	48.77758540813192	0.9635387320733556	0	0.1651721307563686	0.07339905593660244	0	0.2167726211865707	0.046863256000140935	0.7164737097709072	0	0.579130153264076	0	0	0.20519657666606178	0.8127472670578477	0.0049254360241255185	0.5417736976380999	0.019179077992784954	0	0.7342596566757887	0.014239559255871996	31.85625765185994	0.21614548567364314	0.013422544365275192	0	0.014589893355507222	0.17053258016090594	0	4.90418572162651	5.699703399009174e-4	0.0022987840133201713	0.18747959197834035	0	0	0.16379647354086527	0.020130711633648327	0	0.03972706157409801	0	4.171746549715368	0	0.0020663797456297785	4.089111685859263	0	0	1.248297475744583	0.0037685424441815185	0	1.7676331976996313	0	0	2.7837771354815697	1.8114048907101752	0.031462424581439524	0.6746129177694706	0.0016808155670589703	0	0	0	0.12034033926149729	0.10625003085715946	0	0.06322825167205276	0.008710283678224587	0.9879349527841792	0	0.6279828081375742	0	5.530150669180336	0	0.294480391313548	0.02431037541511606	0	111.55253760436233	0	0	32.76390148399139	0	72.93416125644922	2.358205698723753	0	0	0.9187320217291385	0.0012228074512477365	1.3974407548955297	0	0	0.9050883368141737	0.07132100587940186	0	0.12737964586791714	0.015136110338683664	0.0053496275636859825	2.1379751273906726	0	0	19.513046044991146	9.80503823066565	0	0	0.07984866740888791	1.235677126607446	0	1.0529348625802988	0	0	0.0025025540666943225	0.3147452385198313	0	2.0453192547489363	1.1513431641718999	0.009079179081364271	0	0	0	1.578848357582059	0.008427884037852738	0.15591591277555159	0.4887746726463969	0	7.0195911791379375	0.2972352407070166	0	0	0	0	4.663456438124405	0.028665141581402764	0	0	2.3355618751715514	1.5077282619726533	0	0	0.11317711038430403	0.468895310653881	8.425663412805422	1.034787611154866	3.1850053567502057	0	0	0	3.994023856657394	0.028432059489059004	10.914034729062525	0	0	0	0	0	0	0.008676260949852866	0	5.135685088682273	0	3.4570889576376373	0.3189247812532452	0.9089598146499513	0	0	21.275773807250424	25.089012050575153	0	3.2073120291988353	0	0	2.362415652934331	0.00877047784250559	0.8640976924231215	0	0	0.0061549661498169405	0	0.0075083099428205615	4.546992851453741	0.04536659427258684	0	7.412968473224457	0	0.003317705205476896	1.1875645724212616	0	0.0352871877512747	0	0.28047945207991476	0	0	0	0	3.0703001659583746	0	0.3642182836437283	0.0013606489581879143	0	0	7.935439715119591	0	0.027852477641946462	0	0	0	0.4258005095283771	0	0	0	0.019692747939026055	0.008606543677225112	0	0	12.777892867786385	0.03902469344944472	2.9608813928368845	0.0027143781269249327	0	0.009123558881612594	0.6926788740587669	0	0.004617620773958905	1.4362324491903515	0.41495699129804664	0	0	3.23451063809752	0.008349530247992298	0	0	0.14115988060383083	3.001802802972908	0.014040830331116767	6.02236651156421	0	0.010115578588831619	0	0	6.125741557264763	0.2744633604505263	10.403979340672254	0	0.11197435161046944	0.004496199552693028	1.886599600942198	0.4972336059565599	0	0	0	0.3153668797961692	17.94584702439295	0	0	0.0129371637703589	0	232.0376190950633	0	0	0	12.334031240145908	0	0.36718672833604066	0	0	0	2.1686894151223424	0.2392441687759772	0.5305139002841142	45.18271123800255	0	0	0.4860830370076059	0	0	0	0	1.6547654675388754	0	0.019204472336370237	0.054198712720943565	0.15227483183247892	0	0.2705604800047408	2.617226664002841	0.04088563137996792	0	0	4.8288599486444665	0.2703749716387773	0	0	0	0.6682130998648673	0.018771041485272002	0.08129384996941776	0	0.18993260523291947	0.031235442515437965	0	0	1.5786621996806351	1.485590994170734	0	0	0	0	0	0	0.007654929532679045	0.14523322111190187	3.5617474481200904	11.942775765936407	0	0	0.7065764527430487	0	0	9.756076249773274	3.666370353152738	5.797088414229124	0.39698174424966365	0.6588435393431982	0.09651068833108871	0	0.46506381505550687	0	0.01658568065413793	0	7.467741466115916	1.4867774170081003	0	0.07739984305264366	1.8988493491742668	0	0.038684254661226526	0.0036790456849091274	0.15359946161014423	12.557041543358311	0	0.22799810098366172	0.057309888964281665	0.002097267502735585	0	0.010570595049316659	0.2472303022507435	0	0.03126742706988655	0.02423758985998098	1.4124006555589015	0.3274311727868754	0.3975764454468809	0	0.037551269209174426	6.974882016642431	0	0.47373471089962826	0	0	0	0	0.10196258511102718	0	0.010278449982846041	0.08557037010055232	0	0.29982796345309803	0	0	0	0.242114599595929	0.030475326880756375	0	0.01096724214143185	0	0.02857825276004851	0.0042763109698661815	0.0039458202852986485	0	0	0	0	0	0	0	0	0.035879227537522866	4.8213580049373865	0	0	0.014669206302951826	0.5383032470058863	5.830344920294305	0	0	0	4.045476308351428	0	0.6369400318013624	0.5890133901450213	0	0	0	0	3.3104636206854603	0	2.587749771576064	0	0	4.619866953143911	0.031216513016405614	0	0.009523425956693119	0	0.11294289358639399	0.47121203803998196	0.36831157543191917	0.05897505558137177	0	0.0598727666957425	0	0.0047267973707165135	0	0	0	0	6.232129122442006	1.0388969373974535	0	0	0	0	0	0	34.24030904026483	0	0	2.5539128101047943	0	1.0951161412244952	0	0	0	0	0.025239288396827642	0.050985365519686764	0	0.0021259329764812926	0	18.948218720649578	0	0.14010550207298117	0	0	0	0	0.03124217066676063	8.243703330374196e-4	0.013787241190155532	3.2654857129442347	0	3.3183628936269227	43.57316764246634	0	0	0	0	0	0	17.294791547846142	0.0438358223862293	0	0	0.07898803393897139	0	0.14032013549410507	0	0.026797557010704146	0	0	0.2474731736505038	0.9855128148803639	0	0	4.298994895425573	0	9.011786899688866	1.1550539718351005	0	6.952645980253672	0.029665950704708267	0.11139865163945481	0.19509329973528058	0.004724487860600527	6.470528764868056	3.6143429644677854	0	0	0.21455506374776154	0	2.303569774880444	24.762090739442193	0.004473836438014689	0	0	0	0	3.7926604017470757	2.4919321367040967	0.007888064028303804	0.07497166701765115	0	0	0.14830244491510994	3.4107533423178773	0	0	0	0	0	0.05135033684175392	0.15351137015666602	0.015549909120389836	0	1.3352266093204972	36.60593077964361	0	0.04134207429561126	0	0.009739794783689056	0	0	0	2.1591287439089157	0	0.016456307170096295	17.97301641451737	0	0	0.3982976602419247	0	0	0	0	0	0.007464356504107363	0	0.03981095271861962	0.6571722319955797	0.051570409713932876	0	0	0.039809650283712056	0	0	0	0.21393288558732523	0.06923235194292897	0.008620867028466593	0	0	0.03408737422336926	0	0.16175507918809243	0.04968247563962704	0	0.06466058615566952	0.6458006032109104	0	0	0.35678913027093917	0	0	0	0.05060755022409013	0.10561294465080305	105.32505055393241	0.5913623662924725	0.7940648605215305	0	164.0684135523275	0	0	0.017008710327814272	0.0034520058069124043	0	0	0	0.004324119469939217	2.131979828668449	1.6059261214253542	0.031183397435191877	0.0012073734897231016	0	0	4.298632133155492	0	0.05567822545890065	3.287389987291296	12.009404697711718	0	0.006317838498113305	0.001473622057676852	0.007159905088013634	1.3671461444085675	0	0.0048671737355851065	0.004187722746367438	0	1.5640218611047123	0	0	0.7511280955325289	13.2241960256292	0.5083492568277779	0	0.003565212986429944	0	1869.2346139798515	0.028078942468383737	0.027276698399056238	0	0	0	0.10684477150676698	5.548090257190404	0	0.09905610972985711	0	1.6986746652339464	0	0	12.573871059483904	0	0	0.006271979992544074	0	0	0.49226300181481364	0.2863644192586764	0	0.015483509721957426	0	0	0.8249357027184917	0.0010987181071164017	0.1514280925270101	0.5229086158465478	2.392021346614046	0.029030128060132335	9.303978840127208	7.401478393735003	0	0	6.669354055428725e-4	0	2.7319002798803003	3.3749520579574566	0.6921006970966415	4.038674556947763	2.408682763831548	1.1364888692816297	0.013190112749386036	0	92.72301515775956	0	0.8324081105874492	1.7214260660324425	0.018817654610027077	0.0018382405794548488	8.41416748516149	0	5.935438212875821	0.01208429721478327	0	0	2.3693721989952143	0	0.008603140367976048	0	1.6763443527580904	0.18728493484704817	0.05948296604108728	0	5.80879553542017	0	129.36517241025584	0	44.28494502801484	0.1348002464045763	0.0017288488863512273	0.4847482443427067	9.632207286521199e-4	0.34655097884011465	0	0.026414455895180513	0	0	0.0017522413448557682	0.04764781363739139	21.11216539557452	0	10.280831470633249	0	0.005045984460076406	3.9222839295511354	0	0.011748237109991455	0	0	0	22.786782038116705	0	0	1.2683638273027213	0.9596039497339053	0	16.240783377652402	0.0184531523308443	3.1342708036986386	0	0	0	60.71978481862728	0.08068382223822614	0	0	0.008580721682207977	0.8435386080025368	4.281131340755877	0	0	0.643391341464662	0.0036012110815940787	2.5947840896775283	4.818384490413331	0	0.0010046009753627554	31.09469994461156	0	0.27018350065064245	15.194852862140936	9.54705369704137	0.3758000316372544	0.006856686605126198	2.231411958775941	13.907029211715031	3.453375650486576	0.07380333550871836	2.597763175888409	0	0.1406203490381781	0.0020073597304053176	2.71080911756998	0	0	5.591972137655371	0	6.061447410406289	0.055962596643676456	0	0.7679631368690503	1.2170557142361467	0	0	0.0015276801992831052	0	0	0	136.35757119986815	0	0	0	0	8.588070598501145e-4	0.011825664681649915	0	0	11.462555527460767	0	0	6.954085492922989	0	1.7759548923003823	0	0	0.01800419281534709	1.5394637516127616	0.06611172427875035	0.0771498815534235	0	0	0	5.2742464480158615	0	1.0594991290409694	0	0	0.41915573493733843	4.878136853320851	1.826665290291999	0	0.6432287515949779	0.004755987888963914	36.54865401260928	67.9562714873922	0	0.005885838584576898	0.3996651046713958	0.9715173712033552	0.014697076865908671	0	0	0	0.016363990734555692	1.125497394449574	0.32961326093405013	0	0	0.05058677792102407	5.831136944398183	0.7075208649777376	2.692106354403456	0	0.5679586522703265	0.4702759351761602	0	0.21324446555320195	0.3086897441655778	1.2580099077387177	1.3127932779040836	3.242788345919156	0	0.10733896563954573	0.3144537177678833	0	0.25371309421612986	0.19817834646686414	0.4572531167167063	8.651729486321564	4.030578512181272	1.5175397224673406	0	0	10.01192615135298	0.48695081114774735	0	0	0	0	1.8590313765784017	0.4505695534001448	0.09903842766844397	1.8733085954739002	0	0	0.00969810531433659	2.321554043574119	0.3376398022612548	0	0	0	3.8576669948506	0	0.3151771685523935	0.4451410045639985	3124.0851793419642	9.418246517617233	14.511361574407188	0.0017864487907431482	0.4670882924380271	1.5219940676442762	0	0.005224847886182861	0.004087122995996793	0.08876738435494957	1.6895487933680713	0	3647.751734205048	0.0798853162522196	0	0	0	0	0	33.57792830423098	0	0	0	40.11534637912232	0	0	38.163841000946924	0.7021801159334491	3821.3529693556434	0	0.025678103025543655	0	7.273388111663393	0	0	0	2.384811646941261	0	0	0	0.051529674793147774	3.552545510884947	0	3.0013954982185385	0.4811812517739589	63.01520516867258	2.406539892332758	0.44833794013072403	0.09050804280935222	0	0.5823577286707857	3.3404724359703373	0.005255136859436094	5.523292109083568	0.004309344940070896	1.9176479905817625	0	0	0.16790444837305074	0	0	0	0.019084444384267922	0	0.03699258932721008	7.569803819124936	24.119306790364668	0.02996730936372649	0	1.62836611578121	0.011335816906638232	0.05900804610269983	26.970390765142557	0.028396905956791802	2.0219666639185845	0	4.983321553372471	0.012856888848348916	0	0	0.04272063843489859	0.24222485947567793	0	0.16296828912408562	0.14665949096230077	3.4348724841640146	0.03971389877801383	6.02020036332666	0.6062839566449102	0.13063557627059552	0	0.002554993895443249	0.07457160787683094	0.8108414209888314	0.038086870301660705	0.6801468767077059	3.66757541082366	0	0.20504296458418822	3.567258355912409	0.9675851193845115	0	12.318390382744871	0.0083031262658393	0	0.5379923517101789	0.06533880565740065	0	0.0259350518230552	0.01547731383971575	0.038210786560817445	8.654671522101818	0.2504318457331272	0.9812865185849632	0	1.1613847173027585	0.008663736418752253	0.195671874968548	31.2155129450504	0.12128929113904073	48.30150227480745	4.100062884861319	2.5327836765460674	0.002299763586129066	0.09752893241315892	55.48473562057427	0.01649139025815079	1.8287719751497042	0.5834390988224383	0	0.09498479195837341	3.3118205000264656	0.1077299303051376	0.0017545022558468923	8.574996442131674e-4	0	0.23626489789851574	0	0.010557770937158316	0.028247554658615198	0.017395271926173687	19.164114779651086	0.17553342259166332	0.05185909199269218	0.0016882499906350785	5.177821294187293e-4	0.20165076172844312	5.420734914733215	63.970410747259066	4.3663609284254383e-4	18.487639808776535	0.11592176714811427	0.008164238401420516	18.058428536527437	6.1770102577871535	0	1.4469367705486713	7.368674083883114	0	0	0.16135673620320468	0.812829491433711	0	0.04680025081595144	4.323084286364169	14.685884437799444	0.30974567115784885	0.0501410794371384	0.12753728495971528	0.007678230668101439	0	1.8447176653215163	0	0.22803137930321077	0.2161274446684032	1.3212915532296465	0	0.031077769277129005	0.02309352609341207	0.02529152160724227	0.39281875233484564	0.003777375540606451	0.4399967242656786	93.99899792649578	1.8500667093243497	0	0.01651956461508385	0.008440513112222776	0.7659338092497922	0.2724659437858742	0.4462823917551883	0	5.164733454942501	1.4060560294856153	0.0025664297499856004	0.0036046418718965194	0.22639955170863654	6.299133201386611	8.66711782760825	1.2992284836491281	0	9.399019669739474	3.8599353315296607	0	0.9865214675070849	3.142195188319328	0	0	0	0.4532555541263631	0	118.20366208958386	3.3433147135041876	4.6754854247321225	23.365634264223694	0.20736711610546876	0	0.04279991461774539	0.0026256657733605394	21.3026350230712	0	2.49839518555388	3.1070814716843214	4.1761775176302326e-4	0	0.01703367907462551	0	0.22389316642571955	2.217615479131948	0	0.057211177548294495	2.337660006474264	0.0012131803548194237	0.6442312815952163	0	0.21464956474483157	22.708295202981784	0.6492861084737087	1.0419667910950878	0	0.003308057414082249	0.8252376985473093	0.03960725759706068	0	167.5145476199461	0	0.8183900508964386	0.9620901899738731	0.06394618679706991	6.920249837717724	3.467194572273537	0	0.03913576438802531	0	0.34750949942003273	2.1135901145150027	0.4293195548586837	1.4592763042943997	0	1.3070148860231396	3.804280421855373	0.10839179995922368	0	0.8187345077001583	0	0	0	0.08648146858969791	0.45678209056376085	1.6058581401206613	0	0	0.3317855683133622	0	0.0046887495092919175	0	0.0032903592412523094	0	0	0.510153006948775	0	0.08097238091859663	2.0926159996176295	1.2853748447668318	0	0	0	0	0.4540156249270222	0	8.178249869447049	0	0	0	0	11.619891369681236	0	0.13531594385580054	0	0	0	5.912270141656754	0	0	0.48626302258495047	0	0	0	0	1.2574623444821074	0	0.1322921238813692	0	0.0012838537918802926	0	0	0.010444992515649378	0.005616875876481216	0	0.4095881324887166	0	0	0	0	0.013137842148590236	0.1135356378242162	0	0	0.1859509965646618	0	0	0	0	0	0	0	0	0	0.2815368987849021	0.02143210599489268	0	0.04016305272545369	0.16655515098997456	0	0	0	0	6.163896495077361	0.11864358063021366	0	0	0.4539310467554635	89.12442331176605	0	0.09462460497969334	27.210091725236495	14.117619920050657	0	0.008660503198712418	0	0	0	0.33787894480450376	0	0	0	8.600976230762319	0	0	0	1.1041242564185454	0.026425283957264626	0	0.33568010180235963	1.0710525833696245	0.17124176779272277	0.003117133435497925	0.18373399511530666	0.08039267103211242	0	0	20.55950505607235	0	0.03218617663631331	0.07500544399246863	0	0.004655489562524031	0	0.04198025392776735	12.202932647920251	0.01457340138863966	0.0029700374182540434	0	0	0.4032568400207777	0.40149972960674385	0	0	0.32547944419733227	2.489987593483883	0	0	0	0	4.224239333824004	0	0	0.009273029797518498	0	1.4155073792648813	0	0	2.438838985929761	0	0	0	0	0.00458738917752625	0.9401593664496609	0	2.310186094934106	0	0	0	0	0	0.1078019713311358	0.01558332283861791	0	0	1.0697858357773091	0.7106724055789747	1.0573138907471051	0	0.005307053689002422	0	0	0	0.001986397470749289	0	1.6439605814547054	0	0.051571055360948345	0	5.352698684701301	0.042911768437998876	0.12351865217835742	0.0037008805071114376	4.400157509225038	0.0017308948613646603	0.3229445823150337	0	0.018777153791787193	1.3924010622761875	0	0	0	0	0	0	0.04014266233194884	0	0.10378660273376472	15.947572735321732	0	1.0679934252163459	0.02169051721774913	0	0.06876054628524383	2.792205820438865	0	0.0020528168893982905	0.057714739167885366	0	0.054322763041361875	0	0.032685470945450414	0	0.03075013072591969	0.01983477296689726	0.06209423217428592	0	0	0	0	0	136.66545633762934	0.35228093674342564	0	0	0	0	2.373051348372536	0	0.0019929822891456513	0	0.09968507032332384	0	0	0.2994453346074458	0	0	0	0	0	0.3727088583478566	0	0	0	0.16175662898189913	0	0	0	0	0.004219533547375837	0	0	1.6249493724696171	0	0	0	0	6.794154063347559	0	0.3870629243572703	6.135129016058694	0	0.12053333295327107	10.30233325022198	0.00522955750208892	0.02032108964209264	0.11509495529776717	0.14134616407229594	0.06156946124667396	1.8502713096895083	0	0	4.265725870789437	0	0.009509033196399773	1.3705724948355047	0.010326670646050331	8.875167836914896	0.6395022028300393	0	3.5893211905797855e-4	2.7244385444202557	0.004721796282914827	0	4.749781970815651	0.14832361047749668	0.042726463375618064	0	0	0.19531018569760714	0	0	0.0019934273958278756	0.01181121965150132	0	0	0.21274100311402394	0	0.33974853661669324	3.393206406024111	0	0.003126877522511047	0	0.015132162474745562	0	5.085081419220846e-4	0	4.879409144606171	0	0.39727282052273766	0	2.4646477656237686	2.439881929813197	0.005154266576051117	2.316112150928431	0.06428444424174458	0.004103227850439216	0	0	0	0	0	0.0041161199665253265	4.388048578756323	206.71999406282848	0	0.0011997830864458284	0	0.01031958572183822	0	0.02495971719850848	1.0490430460935911	0.01020343139784989	0.01890234938316134	0.00251252483340585	8.098525683378265	0.11002439709208874	6.336607497780039e-4	0.18260655418040528	0	0	0	0.01012876309213783	0.005454236244070178	0	0	27.40099421623282	0	3.922082348448085	2.2104184920255974	0	0	0.006861498087396749	2.544137135744182	0.10802898825072388	0.12829385168233948	0	0	0.9521342056046139	0.004321220834811149	9.758087785413252e-4	0.14128160784481575	1.178966841371174	0	1.9203710969234822	0.04136663880796754	0	0.11328623076040904	0.003051423285550649	0	0	1.7310614388477765	0	0.6086958861688505	0.29120813891717856	0.3835272230590437	0.007860544108413709	0	0.00786107664756268	0	0.023616078169444096	0	0	0.07362526767534833	0	4.351253319613085	0	2.301523024357983	0	0	0	0	0	0	7.934739216151473	0	2.037828517478366	1.5828386782445225	0	0.0018395228424545637	0	0.01033944805534903	0	0	2.306127338637051	2.237536602761603	0	46.16489114688809	0.0912391758257118	0.6082454150704627	0	10.108719615432355	1.546166623758195	0.06515594039743644	0.023868641358272547	1.3696064069010307	0.029234926141685304	0.024949847016130077	0.004452548804925132	11.666156914704928	0.04248925041529582	0	5.463684997616081	0.026037145233703988	0.36052449429553934	0	0.02713838343582267	0.10823660201471551	0.003372672417636	0	0	0.00739914691087546	0.02470448181137669	0	1.1563899427896334	0.0075375745002175506	6.993019127554312	0	0.09725222560387442	0	0	0	0	0	0.9875873773178856	0	0.21834624727126486	0.09235388559085399	0	0	0	0.33853041931904826	4.5225564516089025e-4	0	0.012146916708332789	0.03293363282660866	0	0.0053275216646624865	0	0.5312424492190675	0.5332625050503725	28.655681119135178	0.043952053733465515	0	0	4.636058629135397	0	8.538910686815225	0.030175677734336576	0	0	3.074231464211221	0	0.10020157327836698	0	0.2664042423116597	0	8.802799786283245	0	0	0	0	6.539549422560251	0	5.10172110400051	0.19087749049962166	8.376531421213935	0.00178501971965339	9.17822646943496	8.913491780387744	0	0	5.221160486135299	0.15182652516368852	8.369317465319904	0	0.027405153957569425	0.1543079709776437	0	0	6.808249626046303	0.00830352238846064	1905.2285138432378	0	0	2.9500022505851433	0	0.44355172583634184	0	0.08773572577100687	2.84276896234086	0	33.72308417442328	0	0	0	0	0.002557356936294949	0	0.027919495153115724	1.2555855350127312	0	1.8897532697632722	0.005500257008738574	0.01822614926645693	0.015452760335815899	0.021404431259241647	0.10572521353653663	0.04589022023189597	0.019148031204684477	0.004005157635440577	0	0	0.940882411503988	0	0	0.027964352953811604	6.105913286964324	0.24196895799366966	0	0.4084555849443537	0.09200239601676892	0.05699087517502405	91.27646136484438	4.4378813124142376	0	0	1.9212433128295185	0	0.0709183012663668	157.99434534161003	0	0	0	0	1.1879906406784846	0	0.617638583913504	0	0	4.812831310015298	0	0	0	0	0.059166668223388015	0	0.0015742859665200909	0	7.141829417232496	0	0	0	3.0893673844979155	0	0	0.13611845629655117	0	0.46630979982457715	1.266423104891266	0.05848458762920815	0.7931972197211353	0	1.5082184781907932	55.53145275141695	0.0036640590456090993	3.9444049302811113	9.42547416482705	0.028801231712621996	0.9190071501319053	0	0.012951604180862702	0.09155714507339476	0.24452629084779562	16.240846411768082	1.4013119691569804	0.005090971474918785	0	0	0	0.8944392931029717	1.820132107550572	0.7205367670329095	0.0015717574482058537	1.9319107089348155	28.872545119639405	0.03139955212598952	1.6064123620844648	0.053935584996753466	0.20100024573231182	0.02434437831799754	0.5680318826968573	0.01214500961443887	0.06683952871909503	0.09843260749919551	0	0.04012986254155082	0	0.09647209643573063	0	5.657469128075762	0	18.61445515053239	9.344808092553388	0.004348752786760698	1.7404597894254386	0	0	1.0196997880677074	0.009001817056349802	3.655562432580556	2.078676919936912	0.006033072957821906	0	0.24451847692211648	0.2851504518243118	7.649779683492217	0.015247493016603015	0	15.568682883736324	0	0.06683952871909503	0	4.613073935307885	0	0	10.710701780267065	8.552454279578269	0	0.023622223164372506	0	0	9.144563058101932	0.15211663595494446	0.014612554175511999	0	0.04099424138068212	1.158285803155979	11.531466685607564	0.007080821496085248	3.4696553551578764	6.024543277445897	0	0.009705479738573785	0	10.052872752424202	5.161081565211278	62.0068048151231	0.5693665304409377	1.8715068041346603	0.19215725912516388	0	0.19976240850822496	0	1.3979930344138427	1.074383535706935	0	3.583977497138245e-4	0.07141002062153562	0.5322634030107751	1.7167529125548915	0	0	0.13027704549739777	0.2827864770171433	1.5419409556974466	7.931773976051305	1.9966681899440688	0	0	1.7735879162132118	0.7181952610064152	0	0	0	0.21840255226620742	96.78383515267237	5.032595002006383	0	0.6746898317949831	0.355930741890641	39.85113188349146	3.5788926157089245	0.058614579640507654	0.6746129177694706	11.618634236418165	0	0.013155716763758386	0.9429542374536795	0.009299857485177303	0.0048482248897861015	0.1859509965646618	2.9683998718500884	0	26.50096841078081	0	0	0	2.902745247229269	1.0149942444860813	1.330766391467822	0	1.5537522583339431	13.441276157786989	0	0	10.418169946008076	36.42367462612883	0.4361638172404525	0	4.814082332924241	0	0.016292252437004908	6.5449845818642425	0	0	0	0.2624139965108358	0	0	0	0	0.22605807425507904	0	0.31135980820129416	15.934645363210931	0.8483185264105397	0.0390684922075249	2.1407838111637463	0.14534457852569804	0.9674432224051758	0.0046405943791532935	0.03992891323343047	0	1.0065213268235906	0.6193596092036799	0.009003213986370962	0	0.5401928391822577	0.013761079442166623	0	3.64968227155726	0.21890433772801957	0.011411508718027631	0	3.012144036443201	1.4782298292705343	0	0	0.03358420314221388	0.1049289418399187	0.7612689969857148	0	0	3.8876015573945564	3.791191011148035	11.56414170527802	0	8.337904875506299	0	0.7668898327136154	0	0	0.07961701721784115	0	2.5351141594689417	0	0	0	0	0	0	0.06432007863433976	5.6274513656082075	0	3.629933647633369	0.04294353140501442	0.538459327475585	0	3.3450008490189633	0.7004373227488673	0	1.1017114143273412	3.8211809607311698	0	1.143908860565624	0.8347860766274827	0.05369688880468068	0.6622448173327559	0	0	0.021745393901114875	0.40497704112221067	0.5510770676151571	0	0	4.789085248955786	0.015688672506266762	0.6134246272656539	0	0	0.071496562903239	0.06122058838709934	0	0	0	0	0	0	0	0.061458380220523814	119.91111361815092	0.31954467340276693	0.6198968627585423	0.0019931580254698425	0.047888329284502255	0	0.41316248412118256	8.657681365882109	8.936182680586331	6.373740417142987	0	7.8162541950616955	0	0.00952030044768206	0	0	7.184020273926358e-4	0.01610233442358437	0.017843060411556047	0.013956389446277237	0	0	0.275482957873573	0	0	0	24.38566738277669	756.3524522476416	0.0754934429774554	2.1919199713454476	0	0.024974907846825004	0	0.010819975928417472	0	0	2.0560666023977237	0	0	9.41141013585852	0.1491432157536619	0	0.009424416979885395	0	0.04895924972841728	0	0.001107759932182126	2.6164353280960526	0	0.02122045022976389	0	0.019053107037167318	0	0	0.013098012529743318	0	0	0.40738461503234624	1.1387895513753081	0.01844142114690861	0	0	0	11.745041066814819	0	0	0	0.2515158103561631	0	1.4260893262613186	0	0.4440204861985789	0	2.205714991905671	1.6084370509450852	0	0	0.18372177176983548	6.361337431762318	85.01072188199646	0	25.041076166753694	1.7280859530370072	0	0	0.004468323392496493	1.3910917994061582	0.013750479570581143	0.07398742512246699	0.037327239878921406	0	0.06675123343677125	0	0.02868741500867766	0	0	0	1.8981448371281757	0	0.8657324253523476	0	0.4973493769916043	0	0	0	0	0	13.961835515792705	0	0	2.0653575692451493	0	0.031720454307367134	0.03534371667875387	0.01942957499269072	0.03591254158351871	0	0	0.013945579786164477	2.3220232643152343	0	0.071273600648863	0	3.03385857629231	0.0736045106221554	0.3302659066119989	0.01595619112436042	0	193.34945227947586	0.3489692220424772	0	0	0	0	0	0	0.06483348922369433	408.0524365776986	0	0	0	0.11464306973404247	4.264781734085579	0	0	0.009065111082527263	0	0	0	0	14.60183762390089	0	0	9.046155470318798	0	0	0	0.8818375998273251	0	0.013414268422699303	0.974060231149784	0	0	0	0.01109113347601528	0.3508085072449781	349.5680870420429	0	0.002623172714571347	0.12421633285581997	0	1.2326278414654375	0	0	0	8.500284862350844e-4	0	0	1.4201427583441741	0	0	0.28930003371622426	0	0	13.84128112637435	1.4271361037157781	0	2.692421569103218	0	32.47012606090649	0	0.10570274066836112	0	0	0	10.770208687187958	0.14879403601268795	8.398238459826653e-4	0	0	242.51680753804317	1.0107406128408574	1.5073547079553635	0.0012018210823253612	0	5.150787705770025	0	0.09723246111981958	0.0032091551250476797	0.05332418283839566	0	0.21913058308375355	0	0.043188618556953697	0	0.8774514886391668	0	0.12454157808556264	25.267030706883705	0	3.3124850217113972	0	2.123251669794219	14.548464224415973	0	0.023178869727596675	0.1217474347961132	0	0	0	1.2462073286015816	0	0	0.002296872834560928	0.1037422236227804	0.0016182957260895798	8.872367958885125	0.04202586811168017	0	18.704563179439518	0.018990740074688862	4.629556159509245	8.820212373348508e-4	0	0	0	0.003698815321956723	0.030730518825188628	0	14.889837949196224	0	0.12723959473555926	3.3604410306175168	0	0	1.514574734006072	0	0	0.014945056910915631	1.24023715711098	0	0	0.03741806573890647	49.46148732993594	11.3608409581185	0.9748548362856763	0.0044240285899172244	2.9471757969704466	90.68721653086448	0.00809215578885201	4.156278004650291	0.0022757005934013683	2.623581594068516	0	0.2750887610158563	98.0533820385096	0	1.0280166671477	0	1.6760771137841557	0	0	0.13120132393299477	0	1.4790644892740936	0	0.004696821998125143	0	0.002664559638899379	0	0	0	1.8264293108594964	0	0.071273600648863	25.57279484671825	0.0011242568172964466	0	0.7092700489982999	1.7260600630707224	0.20797108296176658	1.990210558908254	0	5.44405135904198e-4	4.668052497779713	55.734531144693236	7.002178164278893	0.10411606169971972	0	0	6.927914124462408	10.98801343336638	0.09430604804261031	0	0	0.01072893405976412	0	0	0	0	0	6.189527950499919	2.776138995771245	0.05101715698924945	0	0	1.0482922535091317	0.004922510684555785	4.189206062952596	0.0010931492647518414	2.737495896255921	0	0.04958693241724314	0.616092503305673	0.0014556581425174248	0.815663924368711	0	0.005166225372054718	0.15532032846912855	1.4243326119962905	0	0	34.1290728770837	1.5132485614273696	0.47989737066285404	1.0187068522325704	0.07596461801000498	0.17767796256683666	3.2825650342405583e-4	0.008632154579404028	2.2843726856456237	0	0.016884956614718998	0.3604641871896519	9.499342335102126	1.052608408641163	0.0013294693033335887	4.329208476042654	4.037475019104576	40.17019856334482	3.728430438366973	0	1.863960600783708	0.6272713173196058	0.2124244378061172	0	0.18832910974377104	74.4519803408954	0	1.376412056469528	0.6435609529457111	26.649630284568012	165.7250101108546	0	1.9031048447254533	0.03734858086888523	10.13038787124618	1.2691651283166414	0.2595180906329872	0	0	0.011375825672191075	0.7670746621297572	0.7384107762379505	4.077643444487945e-4	0.20452424534021557	6.750283746316873	0	0.06035135546867315	0	0	0.1754891437633832	0.53719176785346745	15.429370619759847	0	1.3979930344138427	0	0.01756751277158955	0.5860273831128736	0	0	0	0	0	0	0.23053202646269125	0	329.56109102432947	0	4.746353159838594	0	1.6557308476145542	1.9982498586480162	2.0107728558184834	1.6223830336741185	2.1610014458208244	0.24722506087818422	0.06597635096905795	7.444750875996324	0.6966721245762684	8.865197834697895	0	0.33075904153431895	0.19776411655128498	1.316958172670357	0.0814024807571099	0.019967742848669146	0	0.7495447552801066	8.104181400818625	15.865093816791582	0.05165509856689192	0.8659425994901536	1.9888486351062742	0.2672815883670175	7.551829828098354	0	0.004833181977549489	0	0.1855441016050017	1090.2952064696651	0	0.07756244776493915	2.23770750339018	0	0.15183645885415983	0.04619164882816439	5.551402928029243	0	0	0.03646556312267409	5.708901444346813	0	0.17474912930173034	1.347508717071822	0	0.04067067012139816	0.6865194433939619	0.06862015936309006	0	121.02053167825507	0	15.325168924423446	0	1.4974848993006664	0	0	0.28611960593366637	1.374405062262246	0	2.457409630805583	1.9858183734636292	0.22805310899439651	0	0	0	0	0.10763768261256859	2.377902807737456	0.5756895240943444	9.406746583662551	0.0832889615457796	0	0.0023266245960929773	0	0	4.9815454711782685	5.752737022707282	0	0.8863421431123614	0.025137223105794835	0.027267763243697857	0	1.8143073508789915	0.8288693610711405	0.003304360959810322	0	0	0	0	0	23.027755030840794	2.9204267424728125	13.853318790251945	1.1951265541023237	0	0.4022757768229561	6.835274050024264	0.1681565809358826	0.46056284541569464	0.6816778295519861	0.00391782440561941	0.5753129066320369	2.8465952641547716	0	0	3.005297768301559	0.3603681163380001	0.8176370556226615	0.6507898608478234	2.712538005266442	0.20790071306560892	4.564274338677421	0.008967034146549379	2.35721337272621	0.7035186338169402	0.0015167291726318254	0.5758275394194532	12.174957568713106	4.977506655805482	3.526341329932457	0.04083766606863525	6.310767942982914	22.26773537480787	4.456668667485698	0.007104667025247915	13.045353173246186	4.416267971223713	0	0	3.5718960094631917	1.485157377396208	6.597606319161035e-4	0.6898690896323183	0.9577327895969031	0.08432661472118382	0	0.035505943040498464	1.1371767349745128	1.9859933205599636	0	0.4368488371390839	10.083390542141869	0.017256606462871648	0	0.0791300459032758	0.08589802506341246	0.39053559195692117	8.098917401522694	9.458759947892695	2.811975271732683	0	0.5912974135365504	5.170821147360442	2.106487351045242	0.04283554966243284	3.360136217394449	5.177446841544447	0.0046346629595921465	0	0	0.229920915171101	0.0031681192031840152	6.88138655674129	3.7362007557645622	0.7190679910677757	0.6062269970782244	0.007199442939526523	0.0017770581478827958	5.877120614216169	7.223310735601088	0	2.660648258422375	9.19403778173265	64.76712755047002	5.550935343357968e-4	0.12013518015004328	0	0	3.192959986971677	0.31893845858243414	0.5249558204517814	0	0	0	0	0	0	0	0.2879241237130247	13.231295915099171	0.08074074506781666	0	4.710832457666134	0.1290042086537132	0	0	29.149036140440717	0.26342722799819757	0	0	6.379670703558912	6.536086066061668	1.9892939456536254	14.297616686943309	7.965167699701031	0	21.52308517648859	0.06701323814978283	0	0	5.701408828432793	0	0	4.708103257582847	2.135584451343846	0.018867223066073004	1.966822738827817	0	0	3.349418362863681	0.11445130093170482	4.184615935056377	14.283349629223391	0	3.0400444282142556	0.5006578711697818	20.98558256675882	2.316209424331474	0	0	0.008123004139374012	0.0266094144110312	3.6155235522288622	0	0.004658106056055759	0	0	0.013140222623703224	0	0.002967606697093324	0	2.0920646713411126	0	0	0.10500762158945606	0.043640545462821805	0	0	0.7974102999819576	0.08002871029599988	0	0.124723357693997	0	3.062775394873289	0	4.746535684196277	0.8250320105235396	0.37647261048663017	0.10082347976594372	0.8045795743412503	0.23188133864178448	2.4186889909716185	0	0.10953438186565351	0.2818625632138031	0	0	0.016314013617764352	0.04621004454653483	1.9582955490428364	0	0.022805310899439657	0	4.647533585701561	0	0	0	0	0.0578970441279368	0.02047579794782804	0.12801389704661642	0.17492591317879358	0.11640124980573509	0	0.13863013363960447	0.30595496863902155	0	1.331109077866342	0.04132244368103596	0.0022574595691896688	3.232024462358511	1.2183089188392902	0.07546071224128481	0	0.0011941608138847995	0.17936365726095002	0.6507482675291357	0.46397902774947924	0	1.7547746141806753	3.9857592008913487	0.2987465152264125	0	0.25768147926896623	0	23.46649196083619	0.11873697135803972	0.7108459042894826	0	0.02788728654497908	0.4952864898291418	0.1640017412326768	4.998242637594705	0	0	0.22839765029177678	1.272926632297692	0.22014082531063453	0	0.002173643210377074	0	2.840806597474005	54.64842005569603	0.8073538085377914	0	0	0.014081725953440408	4.861649603103457	6.031959232391697e-4	6.9369645612573745	1.83210666088972	0.05594668363372659	0.03129835151672782	0	0.7401718432612114	0.21128506174234798	1.8069190797520744	0.04614851638761933	0.1035636555960999	0	0	12.57075950897335	0.6672809424048769	0	0.3343627338195466	0.9122778216911227	9.762161658496561	2.4260184748737923	4.35312161215049	42.35565953876853	0.05995384017806577	4.082105887442142	0.053520951040751365	6.06735927254594	0	0.06611590988965751	16.930326838179013	0.0057479279663322416	0.30447701345893097	0.06799803836782006	8.469221921401177e-4	0.16897338769875286	0	1.6214826993925913	0.01899000877561211	0.1687232972568431	6.218137887682097	4.016541525796695	0	2.632777422399142	0.12655561748121574	0	2.846640609896207	0	0.25356954076999333	0	0	0	0	0	0.9654723029555312	3.3030347277714274	0	4.592692380987874	0.12855971235732458	1.57219311775163	0	0.6746129177694706	0	1.4664305202647239	0	0.03459406077747956	4.7903706270969755	0	12.605097538320473	0	0.3046023426597006	0	6.486453841044106	0.020019568988327976	0.2557680129089249	0.08458127178948689	0	2.1878961114589885	0.05423136186967141	1.5768238454645198	0	0.022053296941242796	15.063133198001823	0	3.074499758721441	0.20395455086552805	4.110695423433744	0.2954966345841394	3.1878129634183154	1.3538971160958102	0.6690477181282161	0.15514084995706434	1671.1271733737697	0.23617913931488654	0	0.9615105572474513	1.081581561142781	0.005921194635969226	1.2833885306167419	0.49542135549859695	11.426282555344265	8.450560963746607	2.4172358661783435	3.328848114888594	55.732588450687295	3.002280253277305	7.250031535847051	0	3.230770348508797	0	2.3541183267602297	0.02818055175624747	14.62270973322649	12.48583175600794	0.19610701078728252	0.12804394378321446	8.367209725848532	0.5530079923890177	3.3081161818643903	4.019626107178059	0.022056790366813257	0	0.01887745474886371	3.6359579088529954	0.04760809664308857	1.8397145028186697	5.413201902516686	2.4858923964030613	100.46720652447104	0	24.590905942443587	7.356425460104226	0.2566983121806458	0.06449534720808951	0.2818106404794909	0.6578658378963839	4.57911351359081	0.11619609639129677	1.4877862359052534	0.6060128739467853	5.449697029869207	0.7752931027056694	0.16958440998816834	67.04279413519966	0.9746964878936669	0.77793951480216	0.17236952986830742	1.9882931742520165	1.158880375872407	0.22252834478559202	7.080971357977658	0.06928195716285464	0.020788133522585038	5.817742203877883	15.378306784252487	53.14525190442888	0	2.3166888489202453	1.2253672643395843	1.5228593462736284	149.6886617617075	1.5298224002040717	7.861543776844547	3.096865320706342	0.029347069558575797	0.2693190554645552	1.5321314505679877	0	10.694866600321292	3.582696933667695	52.49754517605	0.24053362739707493	3.1247051117762425	0.0035514636954073506	1.9058941785981593	0.5113337234347581	1.7860689852904654	0	0.004925077632486707	0.061903962304692195	0.5201757837009686	0.37423034937543775	0.9442538114729382	0	14.576590979390213	4.175338914648459	1.2549199181818218	1.259537816077395	0.9792896027617721	2.639000447259645	27.449325252832104	5.934854843236536	19.557070162465475	0.21069575529227616	0.017264309158808055	0.26872771012743396	1.0046537299965452	0	0.48738369479175825	0.017920219591714123	1.0693044680676045	0.17549445212551643	0	0.7660365221061661	0.024089983776404623	18.95803662597036	14.565576074771252	4.545421884914316	1.032598019156698	11.744416254761154	0.054809182261891604	21.431124212259384	8.492662970163074	0	0.25272870475890563	15.001205629403367	2.0268035326118308	4.276748390964967	13.087575622108671	0	0	0.08230988579189731	0.029879851121806595	0	0.5753141194307642	0.053632272639865475	0.0016372251644704392	0.8779559876206169	0	0.12872676905610167	0	0.002569475930421559	0	8.769782775817783	0.03342939264083808	0.8196784597482303	0.43780078117962856	0.2267754173088253	0.024894533760212178	0	3.1659869537885115	5.011747687722955	0.04609988949398052	0.002225505808745041	0.18267226362775338	0.11065172435369211	0	10.950533215680307	0	0	0	0	0.3232557520540366	2.4244106607497597	0	0	1.8155680852146878	0.6142923064975887	0.508564131349254	0	0	9.29978944372727	0.26893173673433024	0.04709148614299877	3.5414395782222927	0.980581500699427	0	0.009184218921667639	1.8024829961138444	0	0.014800181359228181	0	0.1609360969930954	3.274989358607137	0.02825947926360179	0.6341361427033024	0.017289175800588398	3.278803360331816	0	0.12257051604543903	45.023385043218724	0	0	1.0962314179642392	0.23315489991228858	0	3.7058293187290428	0	0.43717932101261786	0	0	0	0	10.107727258024735	0.013896218186389097	0	0.4081227892755212	1.4129739631800895	0.9909881434217911	0	1.066902159183911	0.04132244368103596	0	0.4564890180038907	0	0	2.1412852919173035	0	5.832516130043641	0	0	0	0.588502001887665	0	0.7626251847278932	0.16570633161608975	0.24419016731343554	0.6770477932986297	0	5.601732338578938	0	1.0417355319217203	0	0.005147889168427194	0.0033412450574283547	0	0	0.26071264565392266	0.15746689988987136	8.740367140453381	0	0	74.42446830744807	0.20647156391801147	45.19017600847558	1.655382301010919	0.03445172857967606	0	2.9679681595412037	3.590009710541346e-4	0	0.03987402812932954	2.4542612123998793	4.186840081573085	0.012354495512813988	1.8450256907671063	0	0	0	0	1.02310473555531	0.18017612089495177	0.02600480095391057	0	2.510213670248234	0	0.9828158378888162	0	4.431145723929283	0	0	0	0.007929029783815017	25.402392217763367	1.9477339071120552	1.6659288330407758	1.485268966271198	0.16756737015177656	0.016695456382208484	0	11.241239071803113	0.043251361513147624	0	0.00899065720256849	0	44.77182055321001	0.0010921923385606882	0.14580726546412281	0	2.3685977084028966	0	0.11424360537218471	0	0	0.3978049468189517	0.010516162215501421	34.84612026400092	0	1.794733492061887	0	3.4361977568184607	0	0.03417270559751111	0	0	0.22983416892881794	0	0.9746320119927315	0	0	0	0	0	0.40080629311346794	0	0	2.951425561233475	0.4598995286366074	2.928342481657167	0	2.5825127759783486	0.47234554768294873	0	5.037267330731191	0	0	0.02410833614301869	0	0	0.08233213471358723	0.05679560541182034	0.4873891107077364	1.851116846735528	0.04591140405817025	0.7014500931253543	0.34465372828618507	0	0.028013863316356583	0.002962843630971192	0.06174179949787989	0.09168978416147686	0.626138885336731	0.008241010075024785	0	7.4202819229418235	4.644968119689546	0	0	0.05812132932095219	0.0023513297774245957	0	0	1.4648964004177938	0	7.656360131486515	0.8550597095089998	1.2798674099556484	0	0	10.02421839842605	0.033419764359547514	9.80331880816224	0.06075957158845322	0.01121312542098463	0	0	0	0.005829067711059427	0	0	0	0	0	8.752822264218084	0	0	0	0	0	2.0731078400831335	0	1.473498994376738	0	0.32965697867369215	0.008058995822777396	0.8018449079668203	0.9682536329916355	0.05077096843320682	0.3753391649697055	0.5739396686592179	0	0.006838367624725894	0	0.07085420453091143	0	0.001954609222025958	1.6975482139468816	1.0160935919597909	0.010893111327107487	9.23817572928831	0	0	0	0.7047525849782796	0	0.14338074104472254	0	0.09540260789833419	0	0.0015282435773825694	0	0.17126704333040438	0	2.680607938380238	0.16026715726015048	0	5.47296109182878	1.6084373266132748	0.1428892785727063	0.0022876800902259216	0	0	0.01857553750616207	0.3942883266963314	0	0.18501656944624637	0.002843631166117003	0	0	0.8134735317094285	0.24213225553975928	0	0.9923367035573948	5.542601662858291	0	0	0	26.949751859107387	0.011257729878368969	0	0.6373440650376124	0.24646011439326454	8.674617743181843e-4	0.4029472955418444	0	9.324457875781466	1.357128702878876	14.681304032991438	0	0	0	2.9521472245914113	0.008695984650738118	0	0	2.506280632180843	1.071442070503894	0	0.011429612081988668	0.3174205935105571	3.2255656757609366	0	0	0.020239564251935977	0	0.5789418355557009	0	0.11429816785348246	3.823585173128766	0	10.535392794463586	1.5417557120686671	0	2.310141211353722	0.27946652260059573	0	0.7126441346903942	1.012319668368741	0	79.28804097577415	1.493499489240135	0	0.7253074338078614	2.0955152642129984	4.867128742067792	1.599738160561991	0	9.416210071319176	0	0.6650558406387472	0	4.129920552408152e-4	9.774917226148622	0.0010527438019991742	0.3977915554724272	374.2873245259011	2.5916494087399053	2.02367764605826	0.05448674803746177	0	15.790138990487469	26.418411987654842	0	0	0	1.8673692638953354	5.36765294999599	0.030338178975862544	1.031370311071639	0.010635673186851215	5.187710345778518	0.06935649841981406	0	12.84112027389144	2.4588848924737023	0.3767318891439901	0.7760875902092463	1.2164731608147044	0.002541248836100503	0	0.22836267520659004	29.001447067930037	0	2.708112220950244	0.3417109969703752	0	11.662770314626624	0.46008493995380234	1.0099106803804996	0.0021632689857255857	0	4.513083565984178	0.1633062974274541	4.676708470482951	0	27.15820554547733	0.03973980629951086	0	1.0542208420073407	0.09341743460758987	3.5439336401220047	7.25199821604411e-4	0.0290190466918158	0	5.220873208891506	0	0	2.8407429079708786	4.0981289339515135	0	0	0.12539634926838863	3.301840298580019	0	8.841692787827903	2.299002445494051	1.9181414137177475	0.02616606649145314	17.017750369404983	0	0	12.18752782032984	1.527686158781627	0.007517814701031341	1.711375718082471	0	4.383714640344338	0.0010570787648162393	3.860047744749141	0	6.056518421456943	0	0.07398675116772872	0.007984134167504918	2.012090131599743	1.9665433309410418	0.004744966952496482	0	61.14660170827202	0	0.006806543849850354	0.25103933136166756	1.6972488569739623	1.3853577481175339	3.005985636868348	0.0033832931495319843	4.627320137526693	2.1868114984338534	0.8851660605331763	0.13925602120147032	0.025135045025636633	3.078525901048171	12.112163673279515	68.8004010809646	0	1.6700728514758374	0.0067618544205331555	0.7955188159080879	0.6194310448677144	105.38549600476	9.218599706817265	1.9823662605341785	0.012884013086425599	733.9659071441185	23.435683882085325	0.05897006023531202	0	0.061422777794955107	0.14071479730335795	17.37791011588628	0.22719376919386622	0	0.04149484629503479	2.613850887149523	224.64435289238628	0.1881487454430565	0.007851767617833872	3.2031558763074	0.8698732717896427	0	0.2694080529062098	0.0036922746088063696	3.2251007814406467	0.13192040815241882	2.4471020426646533	0	4.9753636347060555	3.879662886959442	6.413996287883222	3.6253243606405445	0	2.617645561353677e-4	4.609016854827513	0.4641336874253958	95.8026227700339	1.23759730249495	8.085434235031157	0.0020882841742197998	0.08187091984732768	0	0	0	112.62067415469164	0.4073947144653171	0	208.554015797603	0.8225830318221539	6.983839155421441	13.39162198130333	0.9500706615972341	0.2239311918594857	7.672485834258834	0.025649285565933287	4.638125389297322	3.210595688704887	0.7395404521087858	0	1.6669320659910465	0.010221007680256241	1.0342132398751278	8.63839356200814	0.2303614260584907	7.250449975882595	9.884519699951433	6.653498410382817	0	0.5511458363371184	10.421025927611824	1.147861781029361	0	1.4744800580327224	37.178091938463155	4.911258796727113	20.488790382154328	14.89533112246434	6.462125212312775	1.6212856056180067	15.016614118890015	0.9018388829990933	3.606223793442674	3.2055887444564313	0.009439751208619342	0.1074715237940867	9.484129745868431	0.039572760484089836	0.37482167993658977	3.1149256561621907	0.012203767549048061	0.03773444613214601	2.6347618662974197	0.10912234030377645	11.649127312884541	0.9024474938173096	0	0.01087926655596563	20.70517548892097	0.001998226600038385	0	0.013965418087390989	0	0.013539489131429284	0.05678714577189603	1.2629039857543185	0.08360851830340878	2.9504343644761146	0	0	2.761255593338848	1.7268484324263633	1.3114138401479554	18.886234960374814	8.852612219246074	0.24946803535316184	0.8256911305549293	0	1.4156336325195948	82.88572223464217	0.01011713504720106	1.4250437920155947	0.06554364546902408	0.09383003226914731	0.05211081819895911	2.0380097925342846	0.8029994592134876	1.321758284239238	1.1692522441544984	4.711809150240159	0.6384694512802288	0.9288164288974305	0.08917018462398218	0.8580243128594695	6.848681799589174	0.0054726550700085344	0.996283594742145	3.3505544042195217	0	732.367368813942	81.99811753695008	4.232978908922601	0.7667786267608447	0	4.968453811471073	0.001129608857635796	13.885713408906048	0	0.0688053972108331	0.46933244683650793	0	3.727161648109202	8.32747988816508	0	0	0.0045633941029751424	0.16383347714948174	1.0514904751698404	24.75485928689644	0	0	60.12233114270413	1.5085279703729537	0.17474912930173034	0.48660671859017574	2.459879389228503	0	0.013009064529989792	1.1356954030399118	0.9724270010145094	4.559628334499723	0.3995029826729689	7.79384878776768	0	8.343203840661022	0.5621774314745589	6.0169881210800265	0.5340286082051933	117.22664566199163	25.661599102885425	4.759176305677833	0.2226844073496973	0.9077419049989153	0.0799275279457082	0.4372651400936819	0.04566447141139274	0.12685869736481298	17.696382284590886	41.786903803101424	1.5947419166623	16.800362052632103	0.6304545467509334	0.5421016322242515	0.3477546313927236	2.4680182685689473	3.8498452281696176	0.684554511704658	3.3335652744275723	1.8887423136247206	0.09081002837492874	0.46719548641673403	0.8292995837217138	0.014049330652179315	0.992924938594079	0.4048707337698361	8.41719971632616	0.06841161087317114	0.02715912108613361	0.6619966242021958	0.6865995179887592	0	2.0019037612906923	0.17571946772793887	1.383764181680825	10.904022738495623	0	0	7.142174744637626	0.5143325436894901	0	0.48105867656207435	3.3320855899602377	0	0.09122423181289922	0.5895302365684197	0.03623402368783667	0.4919579116370544	0.013713373210252396	7.695840987477145	5.154565519713879	12.583769978462346	0.004711060570700323	1.3975475867225307	0	0.8489690742900755	0.5436468337443314	1.1605235372481957	0.5071133840947605	0	0.42202403632804775	1.0846829594643075	10.289951403481927	0.6074215178175326	10.837909466393189	0.09206809637098226	0	2.5970010172802858	2.884300255346748	0.9461553721429297	9.469956690886338	1.3102936212067595	0.1592357199429358	0.01891643655956129	1.5195780565472161	1.226094839654709	0	0.8718235414458441	1.454338784633521	0	0	7.93153254501347	12.408876388142462	1.4677337329754203	0.8645295127353976	0	4.87202267216982	0.28266600868873015	0	0.06854098522565306	1.8667069498923008	1.0025081628362427	0.11401908469343165	0	2.3027313717052746	25.091217904899587	14.647100312481697	0	5.545481008905322	0.42918987994270297	0	1.3412805579905114	176.80466718477115	0.3153189221273792	0.5093014503351158	0.03671943729631296	0.014150417299554751	0	2.7714045325873538	14.920453713388953	0.10689398604914688	9.354274367120443	0.9243306572315034	3.1580546722870575	26.035061493177352	0	0	3.33665387571345	8.089617481703828	1.6057236143377311	1.7030873500865455	0	0.010993466541770034	6.238884240371006	0.1807886176232066	0.6904387863776515	0.06673468788140953	3.2203436280890725	8.81369988452256	0.6790671447175284	0.839251476475094	4.717181757412353	2.035882940430502	0.08989459653970003	0.0966140065415062	2.732132017762824	2.1627411691956806	5.976420222119178	0.04104762341033994	1.3476351265393092	1.2016717259356768	0.09900462615729434	0.007987431806728779	0	1.1401479918230162	0	10.998215859952605	1.0908962977011225	29.896053995700182	1.9474876882217789	0.10741448368543005	0	4.269180287282016	0.6815505462809851	2.0832860223933554	9.774444117846558	0.8765114600659453	0	7.386844557979774	0	3.627835268762268	1.7318421172589393	2.27463589199872	0	4.222451741297641	0	0.35503561889150287	3.2422212641590353	28.150224790096246	0.013764344229697386	1.7551037913895957	32.92724171720053	2.505949988297969	0.09512017845840695	0.1275156241989948	0.7816424403841538	0.08925050841736426	0.15008888390671088	0.09334266786747393	0.08523149919187614	9.13142977256945	0.5551663609860255	3.0512960045648527	1.2099983290856624	0.012929955633647088	2.252732625997423	0.44355283584231253	2.9463138090966825	1.0451522250644012	0.5157040971393286	0.28002971018492745	0.07046396269050269	0	0.03660360310925835	0.016633231344086723	1.542840087336705	0.04659976781379476	0	0.07811335181946688	0	4.26598524028429	0.044974194517964715	0	0.08002304955610273	2.990282872507755	3.2914055611539506	1.6890700924460347	2.7034932886631475	0.02131791693116828	3.3647218278173687	0	0	0.2486017508631293	1.32306643473032	0.003196689124920077	0.8689582260547509	0.3168996863255053	0.019402543987002193	0	0.0012833142202942915	0.0666093122022669	0	0.4885617762372588	3.1961131406593055	0.7188659517339404	0.03300154205243145	0	11.025224637343426	0.07542474119627467	0.4617064307608246	2.0189599841976853	0.18048752103476337	0.4006678931503762	0.20547944709427543	0	0.0800782759533119	0	1.102492725229146	0.031039206396913887	2.6745916616817818	0	0	0.4514919138379337	1.9532626241242235	0.013265510672956324	1.6576203122335567	0.054145320511595395	1.2019657867552402	0	0	0	3.4431652188464503	0.1924894122810782	0	0	8.422944036213602	0	0	0.013135859078077239	0.024118358315599452	0	8.517683553225618e-4	1.9496164370284277	0.12154338881600797	0	2.403059032527937	1.4337940737980082	0	0.01013982713571357	0	0.34387550931178773	0	0.06770821921488719	0	0	1.77446753035766	0	14.15880660323123	0.17195825229783232	3.022651431873875	0	0	0	0	0.10546082362920198	0	0	2.150891408607556	0.04214033842613	0	0.37719113159317014	0	0	0	0.5666230428166961	0.37650962844243024	0	38.39169035193254	1.3736153713365715	0	3.375026813739062	0.2182903003150378	0.03289550799178292	0.18996958391674681	0	1.1391314076904198	1.5528059130993503	0.12446122479228358	0	0.10072345647252512	0	0.18393673213688078	6.100939078750756	1.5365310519394286	4.633670460839431	1.3883092035709261	0.07518770248264958	0	0	0.6803722239018029	0.40387793391621213	0	0	0.011770483044872078	5.378158210845688	0	0	0.49833250616149033	0	7.5437331930474505	0.8095103792913056	1.0353870080490133	0	1.5435911677902558	0	0	0.45080975467608064	3.036996071380198	0.09455275504999174	0.025290632488306226	0.027682759708222985	0	7.1370869762675	0	0.11661650437824016	0	0	3.913993466376917	0.011164574411271909	0.4589324529585324	1.3026474775188526	0.004711443148300673	0	2.2891457740094716	0.20147489556943493	0.051599597364967595	0.5735334691565603	3.251047793054008	1.303746312992685	1.767417416546382	0.10243220629062814	0.20917726389718624	0.27044099794782017	0.8273745727054904	1.2021847778147565	9.455243211250615	0.04569324322924665	1.8136044953459962	25.51481067842279	0.9347976928870051	0.15195021134800238	3.0720035985374325	0.1566960457209304	77.16874086111062	0.00571868659621022	0	0.4167457747173633	13.684676879926789	1.0053260960830368	1.4251579366834692	0.003192818828252407	0.13546674171299497	4.6065159661632755	0.013629344201133372	0.006543461706243405	0.11041788376759688	0.019344619098367526	5.693932392411692	0.04193979103241528	0.4642099959178755	3.2715231656829316	0.007290363273206142	107.6946140697886	113.74797502408286	0.9270381529904727	1.206776842502211	0.7033546527489113	0	0.010077594394332895	1.3619373924412475	14.336156593069347	0.18856185299068667	3.416706179510249	0.623418567996923	0	0.005032459637261957	0.06296896313861923	0	12.638870385366147	8.835744049496354	0.4284339982627844	1.5992580510863466	0.1402765020308585	0	0.1633123460328627	1.5036626084728402	0	0.005994493982590784	4.913434645631679	10.344301632439853	52.23745516126578	0.38226138012456934	0	5.455261958455523e-4	0	0.2664778609415379	0.3166135899354648	0	3.474509536477171	0.005395899453885276	0.39467150291275155	0	5.920548242569835	5.094996636704828	0.014030643513464204	0.3094974879776524	0	0.376583686197828	4.093636537511094	0.8627376003506256	0	0	18.478104322687752	0.004857190416356857	0.4553408976771475	0	0.11311940232326102	0	0	4.095827290226345e-4	0.005937643120271669	0	5.200610700372634	0	0	0	1.230851369498289	0	0	2.199505372982084	0.5866874971266957	0	0.22537013124152128	0	0	14.608691422666832	0	0.013659829519848015	0	0	0	0.1041565554988822	0.5571956093148975	0	0	0.19168516826489365	0.004889323354809918	0	5.711398855157919	0.01171818035309523	0.025574295849222235	0	0	0	0.13507965291775198	0.3578657548104855	0	0.028678552114767417	0.6639841377748674	0	0	0	0	0	44.24842437402505	0	15.582637077825314	3.1480439018949533	1.4388339406314812	0.3194434842020041	8.856133443864639	0	0.1323373880660914	0	0.01054256814699044	2.0530310995324936	0.023151121679239616	2.949949060014281	0	0	0.06566690540823371	5.930926491924812	0	0	0.21756266598065427	0	0	2.51027719148921	0	11.383757024751366	13.23112112226165	0	0.017582531728421516	0	0	0	0.028540294632120464	0.5309397598122004	0.0010358955402932015	3.3744413499040258	0	3.460100822152567	0.0644773404402917	4.124410729491077	0.23579390872152195	0	5.5700636357963615	0	0	0	2.450502054765428	0	4.315963219561991	0.0014942747367273086	0	3.489379221420831	0.6767521206797249	0	0	0.05349493036009986	0.31113211353372183	3.268547094545041	0	0	0	1.1986690105031663	5.779623482801311	2.698451671077882	0	1.2171337956959678	0.8724317432808193	0	0.8994838903592943	0.1171912716199541	0	2.657253935641579	17.59813031904777	0	0	1.3492258355389413	0	0	0.04710295601865266	0.32850499156198726	0	0	0.0072231960816950295	0	0	0	0	4.811141881848616	0	0.740625070370003	8.397155529077885	0	16.72215943605207	0	2.776834390718674	0	1.7993663114630984	0	0	1.781497227909168	0	0	0	0.08039267103211242	0.16585997719338735	0	0	0.4215130671884446	0	0	0	0	0	0	3.7680566170713847	0.050471257875749874	0	0	13.841053312873782	0	0	0.23416197719284443	0.21155991027409088	0.00793553698921823	9.646886006143363	0.007603762900153929	0.06110787514913306	0.0030937295861021953	2.6094320455969267	0	1.3141906895332338	0.15138085043228827	0	4.3069849376240414	0.079257801814446	0.008568727382959712	0.008070205999189662	2.718342462114145	6.080597587664441	1.8281774252659468	4.8812448666354	0.4526851343502162	0	0	0	0	0.6911231708138965	0.09548072726893085	1.3482304642106204	0	23.418806827699765	4.148769581290545	0.42954590418413424	2.2552156098635785	0.5948826268943955	0.030511023364803828	0	12.169215606432818	0	2.589323110850468	0	2.379410124577486	0.6232364635687652	0	9.03943088116033	0.9402178067875304	0	0.09409132489162256	0.2203863662988584	3.489932509108029	0	0.06172966697845996	0.5965027062704586	3.442478004510627	0.012388791571252292	2.7622981516241265	1.4822931004456525	0.03441347740952417	0.691217176189057	0	0.7676077325111855	0	0.043819268072639334	0	0	0.0168408449718939	51.4080764049369	0	0.189320982262921	0.3661581119690831	0	0	1.8123053235768225	0	0.014552930047703425	0.17088869198284087	0.1394213539878029	0.012260505267999678	0	12.340571109031588	0	5.353947457619368	3.093253549090698	1.9118606937274747	0	19.50245460174952	0	0.2287427060129909	2.5136873187951005	0.036517728325126994	0.042690736518156344	3.967639372392118	0.0014849300217942292	0.3444948672325311	1.4868932740115623	0	0.003230149263859166	1.4670323565191574	0.4723579223698382	0.01207926523593056	0.015131723950316468	0.015796316414771968	0	1.4087789854568684	0	0	0.024708991025627975	0.0020670055197439963	0.02138224437036813	0	0.0011209658962859279	0.10960335817665202	0.26256002136658235	4.548087877159395	6.433900904124765	1.2602795334556947	0.006902056024765828	5.104395952005247	0	1.4886204328538608	0.2677410275170369	0.00885440393879622	0.08924509988526393	7.759142426637422	16.177736701125575	0	3.6457230517561796	0.04155552756964776	70.2978865455079	0	72.2180816552779	5.231740599197803	0	0.0023557694012049327	0.14766138504714146	0	0.15355883858628766	2.3191476845469485	2.0336723057886243	0.3418363702290192	22.252390808339072	0.21139814507168878	3.201249373851742	0.029235417204374545	1.5597494962681329	0	0.033105113225777166	16.67570716650213	0.4826094767071907	0.5084268760611482	0	0	0	0.04254534764479888	0	0	0	74.26458156883356	0.150174950330263	0.41850152152303255	3.452368709612939e-4	0.013280412329258605	1.4554023659123017	1.05410555162916	0.0012116601421865102	0.10702215629620822	114.11074709485186	0.002120803879520927	0.03223801880227921	0	0.247364649695849	1.2207428999789864	7.690648072347421e-4	2.7436079114024654	0.023552061379843357	0.2389977793127682	0.04472284519419886	0.1461954887072221	0.009813104771771398	1.7456463908920743	0.07601770299813218	1.8765241518775766	0.16899497864083243	4.981756931220706	9.076233918211344	0.024556991475890768	0.04223177345127208	8.742423392740932	0.01516380316993583	0.2699201722170086	0	0.3881715090407968	0	0.004929621117187057	1.2465039511634364	2.9397676038653184	1.6935240516259298	0	0	0	0.018400479203353783	0.129281496354115	21.55208390392437	1.7654612979192652	0.0333429373150428	1.3390169576355104	0.0023701573220105596	0	0.27096404785705197	0.49230293175858597	0.12487453923412499	0	0.7253764874541805	1.42292599704073	80.16439209788295	0.46440088671139956	0.08348729237775437	2.9752159450345887	12.63267092790896	5.143728332246909	0	0	0	0.9510936217733521	0	4.410815425726916	0	0	1.7079951970318816	1.6645367547149976	0.3110596141475316	0.06388626117348875	2.5138869579659935	7.8458014172121935	8.02233188467229	0.11809158956011089	0.009503925125427876	13.727380682524819	0	0.04145531327486565	0.6704366099830315	0.13316766089098958	0	0	1.1644516165446417	1.761691055722096	0.3648154460041459	0.01181836896730285	0.8251121743828495	0.3382045310686442	0	14.730552858296251	0.22213575029114502	1.9476236076598277	0.45073213555383823	3.217591937652229	1.7363274637496824	1.8031578189646535	0.7209947391108502	0.040774796837070415	0.07364128826017649	0	8.206997674830266	0.3835132930266797	1.3181684574890855	0.006464257485033368	0.5873353756778126	6.623710468229374	0	1.1426017835519502	38.70407107491465	0	1.629657227953722	0.5167759286951408	0.17069461277992734	1.9232801938170814	35.00391757655433	5.8365060954139505	1.6954507785856723	5.604335341361073	0	0	2.3988971797154957	14.62418185016021	0	4.321081888803597	2.44219538856407	28.52438264271279	0.05611675784126314	9.560806295279688	0	0.09351668278921292	0.18523854063912668	0	1.489840947558599	1.55361322619426	0	2.211330432413215	1.5908846077942913	24.160236960855666	4.237573122079228	0.08009554983828393	0.5467844779937079	5.901282875152548	5.8905855923242285	0	0.5251965382755686	0.12391099761993095	0	1.7736403984478117	0	2.6384058714904244	0	0	0.15280959858167115	0.4440054407768455	10.884832782056584	0.747751391796032	0.9429576626478314	0.4846179312608547	1.872654703730848	0.03981929370499278	0.2577483869825344	0	1.6573480579324587	12.57093242793267	0.1901919994835486	0	0	0	4.13333821006227	2.869704628349704	0	0.06750053627478124	0	0.02120803879520927	21.526969305959344	0.9144127923449931	0.026748137818429912	0	0.15053635425058245	1.5341382502026535	0	0	0.001125655038148219	0.009090749837929547	0	1.3102626311064949	0	0.05041521660264269	7.364254507149613	1.5599847609517927	2.4794338296775233	0	1.1417382423998512	0.051791386295460165	0.4360230264274828	0	0	0.607607445531557	0	2.085384143592738	2.487833717806589	0	0.029227562180440547	0	5.092710527410921	0.11230852252590638	0	0.026157218633081368	1.5078983684461562	43.103546187072766	0	0	1.2447236384912135	0	9.468004908417363	2.702595697191644	14.267026362978157	0	0	0.2981511746611143	0	0	0.011182327553254852	0.0100793451925251	0	1.6286721527086683	0	0	0	0	9.964630089890694	0	0	0	0	1.399081119430548	0.5269358360482946	0	0	0.031746490247975094	0.02510024700535367	0	0	0.15108518470878768	0	0	2.1199913287837937	0	0.011401535015854275	0.16057766656012865	0	1.0217363466108833	0	0.2336265953710021	2.2450458403977906	0.014860837840208628	0	0	0	0	0	0	0	0	0.028081660662233533	0.349794004961492	0.8782308411206219	0.06895259202302646	0.012003043535362466	0	0	0.05349627563685982	0	0.015687611959217057	0.025841810728085095	1.0329566104995245	0	7.182020374562662	0.020869320477760606	34.4763841298417	0	0.005768788995542853	12.193246957417356	0.019204472336370237	0	2.8496066625869365	0	0	20.07481747051668	0.04709148614299877	5.11284392293444	0.086592105862947	0.015328061011406732	0	2.0355496377000093	0	1.2386991435476502	1.1881765649358673	0	0	5.719957415453821	0	0.3972326840573994	0	0	10.049304452446965	0	8.173094446456926e-4	37.76632494390727	0	0	0.13585504448693161	0	0.3366633312585769	0.03202057687433741	0	0	4.174957831356235	0	0	0	0	0.03331740673516911	0	0	0	0	15.384713048462002	0.0832630886592049	0	1.0830442430376228	0.3990658560479142	0	6.881127603060604	1.315713746751257	0	0	0.3454068430774839	0	2.775677714900484	0	0	0.20030139841165032	0	4.253629046416638	0.2396032422796198	0	0	13.318618856554837	9.891541704185224	0	0.6300457295367364	5.4699453733984464	0	46.1823731825832	74.39648087421624	0	0	0	0	0.012051664089774507	0.0705221610845811	0	0.04080511388955864	0.002981484707753455	0.04838758209188864	0	14.552373881112098	0	0	0	0	0	0	0.03763652995664903	0	0	6.229010162076162	0	0	0.18241954134126045	0	0	0.04192968749326027	0	0	0.24793466208621573	14.607055212623953	0.1175802554390133	0.5239889969135368	0	0.021166257179195357	8.529300703439601	0	0	0	8.320298783160018	0	0	0.05773573037368918	0.3462653930041887	0	0.019660017257937812	0.20498770800687793	0.7180401416811758	0.006458860108897799	0	0.021363333850458775	0	0	0.3001123594377138	0	4.510840966648826	0.8026161627057484	0	1.3614764605041385	0.43214226038773657	0	1.733639478271995	0.01031224865413695	0.11116817919059582	0	0.013531594385580055	0	17.310591868261824	0	0	0.02294737898869751	0.8351141836393807	0.6380686855809727	0.002507001309451999	0	0	45.242151532198584	0	2.6605110786876467	0.002031077418760156	0	0.307608642845504	1.0173039285563352	0	0.025498114969897956	0	0	0	2.923229771963171	0.10106560565834766	0	124.49002720528686	0	0	0	0	5.194136258696777	0.05285630386554322	0.09341351273544701	0	7.6838822490432674	0.3724410931400722	0	0.002602930186557247	0.8010675567488525	0.0222318191035779	0.017020815645303083	4.98597791745629	0.018473129633883485	0.12290990774770752	0.6883361238512189	0.014728791807101923	0.37998105205535454	0.009956531822236912	0	0.414177507999049	24.127316858879457	0.7842022858318005	0.18564056084418654	2.6292525136277787	0.008448625444615478	0.04196309164904598	0	0.06628229186507922	0.2768222714994462	0.1897840370473999	0.3533228184797	0.14008963486411563	79.59284399102029	0.02219162734120867	0	0	0	0.07179763309157501	0	4.758057984178333	0.003880629925409097	1.5866771532990815	0	0.1963881009375659	0.031762422151471036	5.078654641545942	0	2.502419098343356	15.145234723347091	0	2.8888531239489055	0.9389369887492206	0	0.1859063075484242	0.012126393979274258	0	0	0.2538519571240729	0.04148495597295279	0.2000259842217624	0.13357043415208103	4.2235356255471395	0	0	0.02866161977124486	0.09040626053632007	0	0.014078101846610225	0.0015986969117711346	2.1829811618316053	0	3.7155415026747227	0.010457229799598861	30.323693209069187	0	1.44268908169528	1.2258918208001535	0	4.400036331110177	3.515682236119155	0	0	0.1187954152611712	2.326015599424507	0.7086731790900791	0.012065448877648847	1.4517569056386075	11.506542032333344	7.756400319281066e-5	0.7588930021764523	0.002360706011074808	0.02086701090267453	13.14441106966453	0.006885439227174754	0.002881958716813595	13.462441209852638	0.009382268142472703	1.8721996554226725	58.016710928174476	2.961172925774025	9.299934426804066e-4	0	0.6875375579084472	0	0.7534637782879803	2.0604480574567896	0.7947494647695135	0	0.001810419738131888	0	0	0	0	13.386550605898202	8.470831359366759	3.4580839759670505	0	0	0.03150000593342083	0.2782695940319702	14.767890054444413	0.788270528915414	0	0	0	2.550185095743933	83.9893082622991	14.239088321797391	0.1607207194478685	0.053408149792161394	0	0	0.24398736947865507	0.8224913338062666	59.0598576051539	0	3.405599463291804	3.0816844945180972	0	1.9870838574976446	0.32881405648665646	0.09562464372747569	0	0	0.17099078415982602	7.323203502841164	6.056948388831984	0.059006199504480376	0	0.8430553306750354	0	20.99652395495838	27.684862806413847	0.3098498373696243	0.44115429147204466	19.390200469363354	1.9476864768166	0.03857271062461736	0.6917513124692574	0	187.2890524590909	0.00981919453806795	3.1436201973443825	0.06939797957915607	0.5728073003484837	0	0.06730476905820705	0	13.13789977702383	0.12653470180435566	6.036528022008049	2.4718516505631536	0	0	11.870025579716636	0.2940418097724243	0	2.5045304362086496	1.393852591526674	2.579969325269598	0.143251138094258	0.4822168181043074	0	0	0	0	0.06537094189090083	1.6504873536822284	0.07861342944197083	0	0.2858498860581729	0.004332515191410237	0.5170680847995132	2.9355010106043027	0.014736274048304415	1.0970665000187205	4.571694355811619	0	0	0	0.9109736480828617	0.11043548519311189	0	0	0.014039697732074165	0	0	0.39234686709716593	0.03963431543118902	2.6971547353334926	2.320668437126979	0.39530940132970505	0	0	0	18.34542972938776	0.8473458465091662	0	0	0	0	136.162088964597	0.5714889438382746	0	0.020801975951299564	0.011883799862387235	0	0.015167767562921432	0	2.4632994853778842	0.05248797731740754	0	0.8287631740774315	0	0	0	20.693889207380753	0	2.193837222690202	0	0.061328447069951865	1.164977545434974	0.08382136453312082	6.596866641842038	0.11888670272166901	0.10322717942110694	0	0	2.194346471197428	0	0	1.7916569817916033	0.035806955145437434	0.14578080501251356	2.488585087473689	5.827849395816537	1.229780655584746	0	0.2853446744098344	0.01131702154065629	2.246438301932682	0	0.003040389420824572	0.2931419251194812	0	0	0.08283368207906121	0.4573127514712484	0	1.1190400640859517	0.0029351771186974848	0	0.5311229866817687	13.392009592313553	7.335490539479349	0.04682543254897052	0	20.868026256335625	0	0.02974707448034925	1.2122171109104571	0	0	1.079207579805683	0	0	1.5791975754914633	0.02509373310042149	0	0	0	0.0748280880414976	0.22652945698636456	0	3.2828351594397875	0	0	0.06529736739243047	0	0.9662598914330972	1.8798000396034995	0	0.15502620301459014	0.44974194517964716	0	0	0	0.5274246448015862	0	0	0	1.5559894104906573	2.8399788566239255	0.22515510558768073	0	0	0	10.364721242790754	0.024589603682366058	0	0	0.0027630952482818726	3.6289154103925445	0	0	0	0	0	0.02936811487126018	0	0	0	51.67976362063109	0.025039581755793905	0.4649359298140946	0	1.352303405339871	4.791375371604782	0	0	34.6078501129459	0.5702010587075416	0	1.1803147093957445	0	0	4.952569747589528	0	0	0.4181636922436275	0	5.672807321562208	0	0.0990257493973535	0.0012901011977031207	1.347629504114544	0	0	4.527234923770759	0	3.5403658744099418	7.6127641161246755	0	0.009848363763057965	0.7013812861597893	0.0019470655075401713	0.017328766704950562	3.3653493578400444	0.2955989993855044	0	0	0.5137023300350843	0	0.042911768437998876	9.27694527458193	0.06943951038680368	10.63115136959918	0.031496585737336845	0.13817157934733273	0	1.4061397390710453	15.11034869722291	0.03949401696948569	0	0.003619735033750687	0.20100413948963328	0	7.470149180021966	3.766511320402079	0	0.0032650521091887267	4.4694938989503985	1.3140735046554626	0.12646164353894507	1.418606595013158	11.627622604065659	2.1018330915456747	6.450408446617678	2.182446806075529	0.29745527225769347	0	0.03494280923198623	0	0.01093417092502346	0.005788069130361099	4.165951461072796	8.26734238380731	0.001793600881955528	3.644911883327208	0.0012394879169392288	0.597354942956401	2.2768498179883356	1.1615223719598506	1.357607855639618	0	5.056945987071173	97.09072989801165	3.5145054176154003	0.015427924724950002	0.4159732311121851	14.244061309103458	0	0.4194327614052833	0.49157446653508785	2.3530952373489833	0.07327533536978197	4.3440907627083725	0	19.532003030071056	0.002453404637757179	0.9934551909326096	0.03609213006968791	0.03345348763337147	15.307439403724196	0.0018554956721251931	0.972651099620417	0	0	22.683373245230648	0	4.8928730982253335	19.162153499126017	0.025790936176116684	0.27638970126025086	0.6453172185828786	0.004880685701032597	0.2789264948469926	5.575250728355768	0	0	0.2672389359247264	0.2680801404334462	0	7.929273611416845e-4	0.4155594097521451	0.0063902093763822535	0	0	0	0.37661268844418444	0	0.02043705471613868	0.3516295847343434	0.4936390445978724	0.5302577604274746	7.700675439262995	0	0.09225475798556865	0	0	0	0	0.23080733876473672	1.9778424180059484	0.018158594969694675	0.0910120963033991	9.940496012640408e-4	4.084412554647834	3.4256226052519234	0	0	0.007845397015304189	0.23337373663786998	2.1678842161773377	1.5216143967254674	0.016528977472414382	0	2.049503375180077	0	0	1.223981243210432	0.029266879566928437	0	0.034044035752474014	0	0	0	0	0	9.229816216254653	0	0.5164752943289282	0	0	0.30812485416188085	0	0	0.11649941953448692	0	5.143923497992215	0	0	0.08365783839679088	0	0.019760460125400028	0.06726250240453056	3.3223855396060507	0	0.19187727607033048	6.792402514506086	0.040287783867428005	0	0	0	0	0	2.7771310914398635	1.714297072592745	0	0	0	0.6328130225060855	0	0.037648741679542165	0	0	0	0	0	3.926186813371986	13.27962238881292	0	0	0.05813297688193836	1.0821408175531944	0	0.1162271337459255	0.013040393555444927	0	0	0.12030623357125046	0.5683626541569466	0	0	5.177405432762152e-4	0	0.02277844952028837	0.008513090378308802	1.125457406622016	2.4479624864208644	0	0.0019588328357139063	0.02795986068827686	0	0	0	0.0014894028939535975	0	0	0.8496327432470473	0	0.00850842104672923	0	0.007324417488722949	0.038989725086138766	0	1.547112291417986	0.030978594045372957	0	0	0	0	0.11340881778755134	0	0	0	0.1091280418733623	0.5274246448015862	0	0.2049847419264192	0	14.341209442919533	0	0	0	0	0	0	0.06496012483481398	0.421321710262511	0.004804696557198715	0.06248434133352126	0.00422113677841834	0	0.010184624054801103	0.2965786265625932	0	0	0.06046556636599737	25.07644171433671	0.0075121987476595205	0.07750733104869674	1.1765925888825945	0.06296582475382513	0	7.4249742969558286	0.002762568969485952	0	0.026180826231125668	0	0	0	0.06507033527161786	0.5946347859945589	0.33608521899014904	0.048066869037427074	0.792440860020183	0	0	0	0.047931849742378116	0	0.37854310014949005	0	0	0	0	0.8139398574451228	0	0	0	0	0	14.603583311515568	0.0072070448357980715	0	0	0	0.6613475169925845	5.10636592447159	0	0	0.07723391264793893	0	0.011485046209675241	0.04642574894225751	0	11.016216043832362	0	0	0.01682375262524996	0	4.1095772323718105	0.008244523366231986	0.16412082299342143	0	0	0.23665429622411932	0.002599402351251699	0.38421662866340706	1.6742744709926367	0	0	0	4.099677160592069	9.27114837210384	0	0	1.6631377294148477	0	0	0	3.412747701657322	0	0	0.16356713357221012	0	0	0	0.01855940848630022	0	0	0.10660917112858227	0	11.63175080360843	0.004221853509545516	0	0	0.41877692507843883	0	0.27199927829985504	0	0.04671232763943195	0	5.75196277256075	1.6513724581843268	0	0	0.22148009516386516	2.6040319094209585	0	0.0034390462909409886	0.2528261707510971	0.0011539971257756587	7.560932629442501	2.020073525792096	10.009117255202383	0	0	4.268132146518953	0.6539782794121544	0	0.13268038785220568	0.03173828913967027	0	0	0.18029860636122982	0	0.002775122497281856	0.021708778644779974	0.5560389888717732	0.06096326892627791	0.3577800469980654	0	0	0	0	0.005537002379096629	0.1749905023062627	0	0	2.1227139794703307	1.9083794701054837	0.00942594816054825	0	0.005680443740519768	0.3440922787066716	0.002955964280235109	4.999414604011352	0.7002550465457175	1.6847698410613372	0.03407402756157467	0.09113687248498377	2.067330354322422	0.11933187733763012	0	0.006631618097750984	0	0.0030896107640949236	7.746302997246112e-4	0	0	0.4658122902732273	1.7449913641037471	0	0	0	0.022067976769940843	1.0758177801332258	5.852972042995093	0.0479116982139579	2.1143790850780504	0	7.478208612608591	4.472184848684661	0	0.0058394665365731294	0.9450101298379362	3.2112762990165766	0.008319000706649624	2.7107322460372782	0	0	6.312496385740677	0.02317886972759667	0.2208982292422117	0	5.613348401045584	0	0	0	0.0030143248780679834	0	0	0.004797941691049825	0	0	0	0.20438700377313604	0	0	1.8237842412000336	0	7.241477088342528	0	0	0	0.24324207983781823	0.05938015288829169	0.0013048899243870917	0.020846823905201036	4.165651253769108	0.3642461778768576	0	0	0	0	0	12.133845184394467	0	0.12366278702175917	4.044787246793858	0.0015973654071261756	0.13293518052282205	4.957130684905776	62.43183471834765	0.2175873918206339	0.07695982120470368	0.352273349867477	0	0	0.08801078720900254	1.3859333732012487	0.008986479387883283	0.7112528611934211	0.0035645558446900025	0	6.978446531408938e-4	0	0	0.0068952592023026485	1.0674045769585174	0	0	12.673913899726484	0.11325959149731472	0.8818737600804779	0	0	0	3.261417910605239e-4	5.489521813240998	0	41.84921006172219	0.015121722180503292	0	0	0.045266614508328584	0	0.7497189284952964	73.76668585749643	0.00277061656772562	0	0.3072167992123292	0	0	0.19414404103125868	0	0.018861089378470246	0	0	0	0.8031629363020898	0	0	0	0	0	0	0	13.458742736992791	0	0.005796743860535992	0.092488493850426165	0	0	0	0	0	0.45782855855191573	0	0.0071829529439364215	0.002049408701408544	0	0	2.5853016875292734	0	0	0	20.07521128421715	2.9103213371748278	0	2.671414471588688e-4	0.16321586374887323	0	0.051206276194328756	5.813515266535347	0.02304994474699026	0	0.05785760252124107	0	0	0	53.016578818093834	1.2040317615180975	0	0	0.07020740527882284	0	0	0	0	0.04243126744973922	0	0	0	0	0.7403763181192065	1.2025147354372898	0.011582858814258102	0.034268582946352315	55.74175423763314	0.009123866337850249	0	0	10.421647895352008	0	0	2.5353713309562194	8.875974325763925	0.0855199158728987	19.22510911420304	0	0	0.03676364674493028	0	0.17272209181192508	0	17.553422810539367	0	0	0.011568059603843174	0	5.192694020035837	0	0	1.4225845963198434	0	0.11696150665714058	0	1.2806687543495407	15.33888640466371	0.7079422182074063	0	0	0	0.0012692067757908267	0.5173904066127332	0	0	0.04500908528174902	0.5752496525742552	5.876640581720049	0.030076055431920413	0.6968559310505831	0	0.04060636806391374	0.022107218694846106	0	0	0	0.028936015425523435	1.3679072597987176	0.31363209799896097	0	0	0	0.24115301892325003	0	0	0	0	0.0028573326567103096	1.8826942914352094	0	0	0	0.6391254903110284	0	0	0.12030648746068884	1.9291507508739212	0	0.0637718397660048	13.640373369335244	0	157.21784568468578	0	0	0	0	0	0	0	6.401843964488219	0	0	0	0.23488546934483595	2.4873534195264115	0	1.7318421172589398	0.7633777753707168	0	6.810873519417227	0.025923463328049363	7.766357422084565	0.045917460172674694	1.0461102847672785	0	0	0	0	13.701410673445396	3.1511248952298363	0	0	0.04977127045596895	3.144723797095906	0	0.031704695723082085	0	0	0	2.0579823673144535	0	0	3.847235628718904	0	36.52484340334942	0.598110421939943	0.8408218975097751	0	1.8445741426293762	0.5303067466857477	0	0	0	0.019988530896873205	1.0269615566108576	0.34026706150143127	0	36.607659122147304	0	0.029030128060132335	0.014088565062694144	0	0	0.056359734727194945	0	0.019481769955733537	0.016954035922903118	0.3608503098504287	0	0	0.18205215239193248	0.1576255504297441	0.02810342517350052	0	0.023753975977798263	0	0	3.171407283007302	0	1.1766013241184152	0	0	0.6906751300973153	0	4.517009061489378	3.9164456382999218	0.7534637782879803	0.011499843593295237	0	0	0.5869293190616575	0	1.4687774918525185	0.01856980425003584	0	2.449855003711099	0	0	0.6828988492057384	0	0.11372751096058085	0	5.687634030505807e-4	0	0	0.031432048484747684	0	0	5.370633189252018	0	0	0	0.17763369959371844	0.47994844134940723	14.469147515554496	1.591029676925999	0.038311717540066785	0.11981211152760418	0	4.297585504503602	0.03304912772054443	0.004699612063845645	3.510633692359928	0	0	0.011635922769389186	0.11604421666720172	0	0.7110536518659604	0.0019584801708621966	0	6.97822026302947	0.05806969618091098	0.19047894148785052	1.689885615161451	0	0.2461255342277892	0	13.292908071337623	0	0.8182892937683283	0.017023682784088754	3.741035271267065	0	0	0	0.4609356911259028	0	0.11320018299064036	0.024068330607000407	10.85522737310474	0.48735470575859974	0	4.38453908755526	0	0.04586067365615444	0.11849645532051101	0	0.0029555125281800552	8.116477171051805	0.6229416313575536	0.36542018099713003	0.007258742713509192	0	0.00225575678002498	0	0	0	0	0	0	2.132735846654271	0	0	0	0	2.3984936868253683	0	4.775688699386364	1.9151580626008566	0.8369770306343262	0	0.8208865408575357	0	4.1065643499525555	0.4731859401943308	2.243321997697175	2.945387628179506	0.10882574018802783	0.16445136619950992	0	0	0.19492480763894907	6.777453782133628	102.59052542177194	0.7689464409467284	4.09092192442256	1.4656612224416703	2.188835147767207	22.914163139699163	0	0.3648849743910345	0	0.8515903183024441	39.95490469581828	0	0.008906327954464081	0.4724014393860977	0	0	0.18476659531265754	0.021541524525452327	0.20295024811628196	6.583603853313518	1.2627853934120339	3.8182136547310126	0	7.043651437305042	3.985102135411479e-4	0.6019750842754454	57.422547980571416	0.005136170184611375	0	16.2640988794464	0.045388876948557845	0.8634268069003403	105.18025836708985	1.6808385064788964	0	1.753919871439986	0	0.5824211118899063	0.12579815413148873	0	1.3854292248864364	0.004504053328792367	5.497505812223134	0	0.03987950984889639	0.2817100265510572	0.1495645043643248	4.213513464379078	0	0.10981190904145027	0.005281288165569954	0	0.05230657634395895	0	0.3914628021460262	16.39107150314294	1.0751876096760684	4.069234988719856e-4	21.446095791168364	3.8227382187948207	7.093424054157081	0.019593620711980574	0	0	0	0.20832632313838598	4.664154319847456	18.476298262107132	0	3.9829227832320426	11.39134082300492	38.93035939979366	1.5529221526235162	0	0	0	2.9258537158632065	0	17.72990685965012	0	0	0.4411834950272154	1.0333785704512615	0	14.405777611744814	0	0	0	0	0.009114958511889155	0	0	11.74686178538225	0.006053496549266953	0	0.21462568295080123	0	16.391137744012077	0	0.0013667488268939796	12.647495918436006	0	0	0.011823254723491845	0.002628223104857391	4.202501413157272	0.06430989334872864	0	14.24862687572601	0.10715487506522992	0	0.15963325448852825	1.6797371694016139	8.855312260086265	0	1.3563169136501743	4.531869013322727	0	0	0	0	0	0.00716432587406452	0.26196141593735156	0	9.408775782370334	0.03599051546412809	0.028593746144984958	1.3324804417936809	0	0	0.09129552636319464	0	5.84053222160713	0	4.3173914260752415	0	0.018818264978324516	0.003330083281378399	0	1.083377846608533	1.9353239375595634	0	0	0.28608089542676024	0	0.06703259494878623	0.3225036593432753	0.007199889665943718	0.8467826866080511	0	0	0	5.225724283432061	0	30.61920905904775	0	6.574950605154074	0.015650582931797812	3.575315865963348	1.9791851487717362	0	0	0	0	0.7830950816834081	6.567255589248634	0	0	0.0025392468018283648	0	0	0	4.662507177112197	0	0.18766915316174107	0	6.333862340825556	0	0.13102047342998532	0	0.549180501427479	0	0.8102072110887584	0	0	1.1279251687157243	0.08586587705205892	1.8830771707753693	0.11022807649431503	8.35394285097687	0	0	0	0.0012491217958096388	0	0.5657657980584391	3.068270751390518	0	0	0	0.027035713909877263	0.006557042374341601	0	0	0	128.21084244097327	0	0	0	0	0.269269831889365	0.5935513995032158	0.7908731229578563	0.10782193061430187	0	0.1770287913810758	0	0	0	0.21512029700352825	0.8279340354443504	1.6237282075832085	0	0.10717827856523504	0	0.04097225348034921	10.499002647859994	0	0.6608662173820659	0	4.924941891697298	3.521527688360685	75.92866634095066	5.030758077446868	0.010386464056746477	0.19648322742320776	0	1.7787286355704452	0.0183133557222773	7.382268667604243	0	1.0163829809221545	0.04938797997686724	0.5938745628546099	2.216491251349276	0	0	0.0011678081909857986	0.09528883888818145	15.944054827153009	0	1.0316995698539413	0.281277162237234	0	0.0029708231893784986	18.507852313197514	0	4.549796558768744	0	0	0.004505102572462686	0	0	0	18.634470043900475	0.00832735911126374	6.490204439436415	0.005167145611700613	0.6014546456677538	0.03732578442730505	2.2232593285188504	4.32073217708454	0.0027541756908699014	3.490766329112998e-4	170.5268507443509	0	0	0	0.04173760553985413	0.5251758680280799	1.0206872501517275	0.0015401303670871907	0.011490733002213208	0	0.2797508226432429	104.97266841781274	0	0.057556260841442934	1.0897329850168387	0.019885762100488254	3.7499846020621104	0	16.05043808938043	0.3361926596355853	0	0	15.893636990702895	0.003775490949772742	0.30526871643265036	0.003314520899928843	0	13.048772589190852	19.157699052857616	2.143550890430717	0	6.218634858688002	0	0.3575505348358553	0	0	0.01013392330623135	18.453375793805353	0	0.05569858871224577	6.539990285664076	0	0.09567998048946855	1.2568463791905342	5.535592458450944	0	0.4452073825527498	0.0029546094381836664	0	0	5.530193875470596e-4	0	0	5.9192873881815	0	0	1.2831359603585426	0	0	2.6561331613589085	0	0.06289074355357668	0	0	0.06711013409852457	0.043512533196130854	0.28897212339703765	0.05164692367493277	0.01237293899086681	2.8075836605407627	0	2.2568956071274155	0	0.2744876646064169	0.29040622822779216	0	1.4797657101612063	0	0	0	0	0	1.7390758558322572	0.5511276270081589	0	0	0	6.388917656723355	0.014777341230975027	0	0.017087279807092046	2.4786642765985034	0.4032471382191477	0	0	0.011900863780138354	0.021361801513302737	0.24743080196633935	0	0.11276154712392768	0	0.03579069150411751	0	23.836642967882018	3.0892817320646686	3.1813749761212327	0.00630205419597811	0.02108165368029596	0.5905991884040215	0	0	0.007409541625565068	0	0	0.985058448050165	0.0168408449718939	5.754729193055365	0.008519340811773052	0	25.33803353345318	0	34.287219263376606	0	0	0	0.04248752173429109	8.76996793100312	4.215645153825686	0	0	2.0419559642777005	0	0.009100303663099406	0	0	0.5726531060976884	0	0	11.037625449504311	5.031086897174296	0.8323337658808047	0	0	0.1822492289083174	0	0.05057725631715956	0	2.5629314416971605	0	0	0	1.260755729051583	0.10599782164569965	0	0	0	0	0	0	0	0	0.026503750995054583	0.019686702045529175	1.2868529707211864	0	0	0	0	0.017498015229396584	0	0.15508124755702238	7.320250013370481	0	0	0.027971059481322204	0.0031445371776788337	5.7594464123748175	0	0.4059140194874776	72.04170921829574	0.0215235432862825	5.368040760207857e-4	0	0	17.243671034753916	0	0	1.1212788097992628	0	0.9235944859919349	0	1.3808882701410536	0	0	0.4380856053822937	0	0	0	0.013867230616673241	2.5612758574290733	0.16980500759465703	0.0015866299548261905	2.466150179393787	0	1.1653983450769156	0	0.027574482380311065	0	172.54358148950962	0.01467941322744626	13.3435218536524	3.2403038549870264	13.035313760122103	0	0.0021566748793046533	0.25302311076936024	0.2159588539038682	0	0.06085972973133843	0	0	0	0.02420500641357178	15.454897300216379	0	11.088707672615353	255.4582756996609	0.1110721970545778	0.023538100830969844	0.13245824412825224	40.04539907691724	0	3.6765568947204383	0.027047417682132625	5.147077600119344	0	1.5361385962683785	0	7.163537740988791	0	3.890647675419809	0.060702810283206364	1.8468817146065728	0	0.6267865739485996	1.573448017094172	2.534205327635299	2.526066642839859	4.438297516598092	2.31625651994613	0.6357054281017119	3.231017182820456	0	0.9494117350004412	0.0029261467154977796	0.9784731706409188	0.8612200568487777	1.8957742678812202	0	3.1507821697373077	0.023488546934483597	0.012595899029130369	2.7493749313772113	1.491980075302062	0.0012762425686481112	7.146483748030607	64.05767456101108	2.0422233596972847	3.5627278244888583	0.0604550652256073	3.3372070506231135	3.6563586308431506	0.014699145565587173	9.79810118035908	3.005316312400697	0.06280904073635864	8.174953416988018	0.09344973572323405	3.130036082134899	38.77457092054548	1.4382391353645811	0	0.060152110863840834	0.0643230499503944	2.1310110847170556	0	1.683843254392707	1.6849955907385525	0.15661379674672177	0.20893477890532286	0.5856263378549691	0.04418637542130577	10.619889403389758	0	0.04860471511696226	0	0.2319637487132698	0.06579723382838047	0	0	2.060621419919017	0	0.6615568041815062	2.872265402055534	0.1265592579901111	0	0.008587435010090953	15.452392741160272	7.190526142201591	0.08839519186618762	0	6.381838202099193	1.8767027489033712	0.0634039492858128	0.0012499291392660825	0	2.5313675605491595	0	0.041606246976487016	0	0.13921922334411713	1.3188583848178308	0.006942843064522853	0.0050576855486160295	2.5582634823878254	0	0	1.490148178233439	0	0.33267693366383205	324.4718435501568	9.864627208793264	0	1.8317007438273765	0.0059507370560720535	3.9486658768605447	3.471419581915041	0	0.7887597761773387	35.685029967054156	5.696277413795678	0	0	0.0016578097762079804	0.011867998553375163	5.442628579214796	0.016126205205644718	0.04735574813033321	0	0.03426858294635232	1.3979930344138425	0	0.0030541540812894547	0.7106634380472479	0.8340178360771466	3.751379272673729	0	0	2.029352098501036	4.134288587932339	0.38838518396054017	0.8272976646380605	2.7705526789939334	0.16537543928735923	0	0.6153287522685171	5.626454361589255	0.07599045275302048	213.4431034909965	0.01858616400069661	2.471631136746022	0	0.016484181537488925	0.07018858061680548	0.2594540000804739	2.6786581926119326	0	56.47304176500148	0.01152726225475352	1.3170649472911347	0	1.0561247169701944	9.18098663027489	0	2.558004181406436	0	1.368929471553125	1.4078229087785805	22.567375175321686	0.0033069260674974056	0.020000364989178527	1.143839220054773	0.001447269961039102	0.03796905165456445	0	0.008752209088144036	0.12733703225836032	1.580836810032002	0.17943312658198293	0.49903183570158044	0	23.537078035226376	0.008271558444279225	1.0946549231731033	0.5876020743035447	0	0.014407953187541112	4.642444415665249	38.81545072774663	0.010873376196946548	0.23345422884411435	0	0.04571124403417466	0.05347436103779715	7.278754500890006	0	0.06603297168425193	0.050694916551893815	0.9299309699528179	0.5240339136908937	1.647407275217384	2.119890359782221	0	0.0030708045799065515	0.10574505047485432	0.033856624024378196	0.004044667521484557	0.5810537047623502	0.0037976507775200944	1.6438891538059814	0.2790223129489669	0.04543203674876624	0	2.5453296996475183	0	3.84784093657671	31.311414414139573	0.012059680495587944	0	0	2.2506482687653895	0.007677824218963326	0	0	0.13910211692762653	0.006790345380170234	0	0	8.983474228514927	0	0.02002129615328254	3.335480312903392	0.07500544399246863	0	9.760386085054842e-4	0	0.036620931625800525	12.550205192825839	21.67108152916149	0	8.929485172952047	0	0.01719013657131096	0.016154343968417466	25.12868301923622	32.87821829050897	0	0.010918737353566289	0	0	4.0905130162388	0	1.223816361923651	0	0.16443610201976766	0	0.028451186397143183	0	0.18664893596195542	0	0.12208536795347101	6.455396524596799	2.6740212444261484	0	2.474002199842492	2.1405656703779385	0.026323371564507477	5.4581921798949935	0.012439260490603449	10.8172936273379	0	0	0.004999501135608986	0.5076534316077711	3.5918825069933056	0	0	0.776174316710913	0	1.3780620118004596	0.023871260256819647	0.6731801734219676	1.2797803881214957	0	0.5687912836095538	0	0	0	0.45972037185558223	0.608263070140621	0.041138823103082964	0	0	0	4.265934627071652	8.645518494807025	0	2.3206684371269795	0	0.008367191442180776	0.1062883028860272	1.6342735472725205	0.8857513118805265	0	1.16282598853893	0	0	29.380765381271644	0	3.451653268616009	0.7840096071374929	0	0.011217494371657076	0	3.2646667156888896	0	0	0	0.05935213394186648	0.6238356013782203	1.5444507563872842	12.394407605755502	0	1.2745116695094008	74.8806231385807	0	0	0	13.34483019223741	35.63883671302147	19.163502924409272	0.0027522158884333244	1.6375825931373513	0	89.17674902279555	0.12908538896256375	0	33.25985012519041	0	2.926782197092165	6.435592264100907	0	0.688489449305868	0	0	0	0.5029625741659026	0.04688833490257977	0	0	17.579515825247075	0	0.03757116567820083	0	21.18233190673762	1.8553205833098347	89.06351580240558	0.0049739978504950684	7.818372883267845	2.623818818553476	1.0395004314579028	0.06914541920058252	2.1749539936229483	0.0017029679149986638	0	0	7.151606029368855	0.9556285285091592	8.045848279848865	35.57129319632704	13.226539072854015	0.9755831580144946	3.05568371945475	0	0.36129711820233207	0.1021870734093782	0	5.293116739422	1.0719999515442988	3.022079536028303	11.315165681389761	0.0789343005825503	0	1.6168204632139755	0.791042344912318	0.019905548249562366	17.326847051153905	0	0.02426462188547657	0.5089805272119609	0.0027565311411685504	5.177344282304285	0.036230252453064826	0.026220267066062588	0	0	0.04499890321805214	1.1630604180212563	0	2.35921593447642	3.659879514378622	3.864961646381303	0	0.30503558809184855	0.24061870325253926	4.251224507667958	0.22110759757216453	0.1821949205281329	0	9.611345309461301	0.26511494243903233	0	18.021589487307427	1.1016641951474953	0.006057921157792052	0.0033320914871306025	0.9288723546947094	0	9.406081538290284	0	0.01976688668937818	3.9118269404722446	2.221160449011274	52.86347064706388	63.213194804159144	0.45403214386948304	0.00141395884440147	0	21.781285053730425	0.008949053050775025	0.010023619718067464	0.00472959104311855	0.0036755494902071324	2.7641794821239443	1.962117315121601	8.828130942538493e-4	1.0032693600391749	0.04828722990024208	0.05928138037620009	0	0	0	0	0	2.1528276173313325	2.8598280371478757	0	0.33656741475611623	2.6410754506456344	4.273759751005429	0.005893622944644176	2.4350596094792607	0.3819281910632175	6.0981653337487245	1.3562898451490928	0.092812594613519	3.8265804555669862	4.035671110269489	3.4657141197899066	0.3218168015475714	0.5096197480773164	0.3318054089686018	1.84570660428975	1.0793509628865572	0.04062388481516668	4.5999268598313465	0.4690712798448149	0.09347482963723064	0.9490767616241811	0.07325342288910919	0.3076503920255302	0	10.689192065799286	0	0	6.933315729053818	0.05234370065155856	0.5921098741592873	131.2985336860189	1.4489515354980098	0.011343204691379264	0.5680097085032542	9.430088269268683	0	3.7146467377821404	3.793801597395748	0.05939987955202886	0	0	0.2616294200784899	0	0.07584159168503872	1.176763053399917	0.007582892553675923	0.0025242765866023225	0	0.1601956568704643	0	1.975076058832636	0.23280784731221899	0.032393473438400044	0.08528333277661249	0.009462846342876282	6.451150974408808	2.379616736621709	8.698686270256125	1.6696199371129543	38.76099912772477	2.3510195364837956	8.02861857416568	0.07527654800689923	5.323688879092924	0	0.07975772972496896	0.08683279377746875	0.022655536945220607	0.8544085062034287	100.55445940367514	0	0.23185897015325016	1.303124458450888	6.972841232828441	5.173194584459515	0	2.3398673487061057	1.4614306973882518	4.4964519271126395	0.08787082306425516	3.4275728437149127	5.601070801214033	1.0513383267309726	0.7899859513487826	0.011924410924582933	0.03139644777280633	9.500013847658707	0.09892022323644412	2.126361115409005	0.5389022632435558	0.027327701803190992	1.093917781810697	0.47628365184191956	0.034363982069640746	1.1421600671650824	0	2.184892946857949	0.1626617752451709	2.2443500241285106	6.784469318260692e-4	0.3713213236689748	2.49604255770298	5.29055610967825	169.86092809236055	15.610358617697486	0	1.0979034367724732	4.487966587509921	14.447074670106439	0.025747525551281632	0.18314293186097225	8.932399130313804	17.60866782879953	0.9476506729394558	0	3.7587045951942306	1393.5770315406537	1.9266215083289622	0	0.34247734668319724	2.8238578791974884	1.6000804725792297	0.40962610681224626	9.166896345478904	4.287228809902293	2.201516771370164	0	1.0284457817817656	0.01874328373729522	0.012897538523473683	0.48240283687803154	0.9757394882727016	3.779048356239141	1.371314294921493	1.7257848746334625	0	0	0	1.2062663340361384	0.22534481961282515	4.930503645903982	0.233913851789163	69.02190238793264	0.24364803607687127	7.73556145708993	0.02065754350299964	1.0310289652339737	0.7892287738420262	1.4893911405994245	0	0.31420595496249104	2.549964453323467	0.040165813926095244	8.75998224492041	6.844425838898836	0.19501572259820296	2.062766291015335	1.0870056770837597	0.2465165033718805	6.2295648863675135	0.5870738605827179	9.633557975760253	4.950307882951746	0	6.715737405651532	0	0.4715678153377797	0.1914950146971832	0.39103240442156895	0.21594309278476853	0.07670997230400725	0.15924074362719434	0.9562947425156316	1.2709771449865976	4.01296524345028	1.1502693616490602	2.506622265073393	4.115179506836886	0.7645522812797092	0.8243395316725225	0.04088563137996791	21.514742786822783	2.122738526376317	6.1952329956833205	0	13.592336617274707	0.020840271538116645	1.7746223511029164	25.99016559390251	0.6893620595077766	4.198684830145586	0	1.3707909461834138	4.009411902234279	0	0	10.063237952482606	1.4468554397353164	1.2305085902435107	1.5774128777706424	1.1784419856602197	0.006887528173399248	0	0.631365077374277	0.04020131531367013	0	0	0	0.05467613258372953	0.12869722921067986	0.0062887335025933	0.028054502383063094	0	3.4900218131852174	3.8120208396598194	33.24723028860049	2.622346665038891	0.11614202218878522	1005.1426050160875	23.728857874645637	0	0.36079550976996355	0.36793897520496227	0.13643923278328837	40.06865387212896	0.16833740592391402	1.0499465390149456	1.575391696184779	1.0986773300089998	11.832966220466407	1.261346624599914	0.8118030729019025	6.257961950938194	0.004864113261636929	3.597441211697874	0	0.304011524483488	0.35326905094036526	10.376533300614344	0.9196942252036756	2.814771223344724	30.44774565118081	7.809941855715795	0.00519406448288185	9.35361545533801	0.5934986842030217	3.1870073994611103	2.0928470832116535	6.464401538549547e-4	1.3488567912732032	1.121877613813612	0.35873572470136983	4.40911042473403	14.180566932394003	0	0.3097979709756889	0	3.532678076091549	2.420902286168335	0	0.013983299813973123	0.9706098363186744	0.015292707987657193	0.44813858708631504	1.895644897051273	0	0.027906065862517787	0	0	0.02973690975303664	0.07194532605180366	0.1992560192152529	0	0.006749492712268927	0	0	3.387712874033662	0	0	2.8847777700274504	0.061939549033638235	0.13374068909214956	10.115342221556991	0	0.07333791891310945	0.14135013289223994	0	1.0207775751174224	4.492666332109671	0.035057768118273824	0	0	0	0.0629547219295213	0	0.5179169567015429	0	16.055076254596475	0.07631195770175905	0.007852830390927787	0.08695984650738117	136.14933502043326	14.546142803239404	0.0786489529076021	0.05829318718740617	0	0.3262479945713507	0.19550702924405888	0	0	0	7.50060878160222	0	4.812518307200639	0	2.9928573084797985	8.42067190604428	0	11.39178403767716	5.657292279436008	0.009262666389107445	2.006122182907531	0.11760144107062392	0.07099016326482041	3.06452035236656	0.22534739414192065	0.011749030159614112	0.23427525662126764	0.13477792031205654	0.011635922769389186	0.05189330136688236	0.37690067583267467	22.451709960099297	0	0.23770952220705552	0	0.5076959947386579	0	0.02033818654146199	0.5374214351334389	0.45507194330818124	0	0	0.004360519423387785	10.522811842115638	0	0.07706448208303007	0.5160983389260083	4.699960031637827	10.421347629946535	0	0	0.3161412583602638	0.001816387398516096	0	0.04504403022373795	0	0.027483046389471567	0.14469906899912247	0.4613787879956248	0.20345586298099544	3.3842496269369597	0	0.0019364076942750405	0.2434223376999474	0.01960465564141962	0.0012037411234760355	8.708845664625954	22.04450542421892	0.4121031873973553	0.24465548024148717	0	0	2.5850121057679867	0.8344568566505035	0	2.033249821572634	0.7899400882807418	0.008155592599503467	2.246914062138834	2.8500882458421515	0.2076262661028739	0.8728415889554454	0	0	0	2.3525134360787767	10.241876780122793	4.1218306691598485	0	0.6263465255938186	1.3929444464563503	0.028068074953156497	2.2463673199337584	0.03136151443016386	0.015986969117711344	0	0.3162613708359776	0.4994584424918239	1.92114071248525	25.277154505383418	1.4583880333868247	1.5218373322162657	3.4015426200852765	0	1.0186177832782701	1.8052431420173054	7.880359583716524	0	0	4.599030546743859	1.8533896037074131	11.699902592172771	185.13976410740707	0	1.2743954989689454	0	4.831225022983393	0.0038419754600383742	1.0394500299009362	1.9764893995232513	3.31446540636259	0	0	50.53775868301523	0.7498248470412319	0	0.17580821493386206	0	0.8357994195555705	11.5765674101276	0	0	0.02349171720671122	0.9634775166554769	0	0.1598073065851242	0	55.480504444728474	0	38.67780728544966	0.025100518491449664	0	4.535229615329273	3.4675697279156603	11.222258467193885	0	22.52847976435479	0.9377659747340756	0.005341254918815548	0	1.8997649567166464	63.94301239519097	0.3669179128118247	0.15492475839681746	0.04695174879539342	0.2160771356729031	0	9.122124359775862e-4	0.03436451973595051	1.554403630536325	0.002042913867677541	2.3570747400424867	5.246989360429216	0.3897218948931746	0.015389631153026691	17.241093480024926	0.17200976324218425	0	0.8078108574797176	5.009363499064242	0.0025565423376006985	0	0.16203773533812385	6.303528976734378	22.446884334517232	0.039844687416945926	0	0.5972742228243686	3.8563965321401232	4.116103311062823	0	1.1535100916348264	0.006027084035754673	2.948046251503983	0	0.41861146444445324	0.7310836660616045	3.932381455415206	0.08559950539850963	2.4238020267203133	1.2375124120000518	3.5342586073074296	0.5281633347802999	0.07408036451550182	12.086814776703015	5.329198465430043	0.0018967147550730508	0.18863814969420895	6.688407029857462	3.165253386201761	0.5750555047946809	55.24621463900617	0	1.1256709352078433	3.969074825658115	0	0.6753057759527327	0.2595991923403358	0.12418443670167724	0.14767136388791396	0.831831335300679	9.244512401315287e-4	0.05066961653115675	0.9422667668148986	1.8463090381059197	13.596056479726503	0.34679468557628906	0.004344194004356008	0.03502719516693971	1.3405284400314905	1.1403213810388222	2.488684505459565e-4	0.6114173282828692	0.9448383865534209	3.8832551972902247	2.7849727201248173	126.0069444897039	0	1.1260119297943567	0	23.3131585205985	0.5154053114515307	6.868158789678767e-4	0.005127415901738797	2.513466069773105	3.1672715667170133	0.013250478602710265	0.26010480816172027	7.74985036120083	1.0000100298990318	0.11740617093185994	1.6159191723031523	0.002116432683198339	18.43840315664858	0.0014398707201790505	0.009871992194554013	0.7065527192949546	0.2797491546205965	0	4.439125600828218	4.2666166310088345	2.2207887424297614	0	2.6656912380147406	0.02059255332870573	0.20656245578909183	0.009501590391119306	3.9568527382368774	1.9332707262192073	0.36118370320979326	0.5079625427504213	14.084887721827371	1.321771613493872	1.3227639412405556	37.370525760563346	3.7800053240172242	0.002246358885204417	0.09748250176959501	9.469463159079838	0.08766909706686835	0.26750513922043223	0.18710756807059264	0.014861529975546534	2.673382443364413	0	0.773556145708993	0.5274246448015862	0	1.6026916511729483	1.7098376576080292	3.666237492363992	0	0.1650498627194931	0	13.667857763968616	0.004860757970031822	0.09685594478827125	0.1296494651342381	0.038269598237582116	0.31195507130694844	0.44313051506740647	2.466999277132764	0.5429155752567055	0	0.01473573935040716	2.512077846990023	0.08103521352581211	0.930627992196852	0.4745821873159962	0.003165296029689262	5.239305484796788	0.04433833467953724	0.9369727030555441	0.06451102034360202	1.1249035819351907	0.005961743916988592	0.3279793111513828	0	0.37627292095454995	0.056369469756404014	0	1.1800386373187173	2.6742609614173523	0.006396550267714937	2.325297989685629	0.005693335059962167	0	0.4452548804925132	0.8519688327204901	0.20180935791256563	1.5438448948152026	0.3370615013982541	2.701292261524784	2.2701739501801796	0.3442944715896783	0.9681258233842708	0.0702098155645516	0.7185398045835908	4.507246296920571	20.356367500738028	0.2677877453262977	0.5388549002616825	3.1250126244080874	0.9483580359506578	1.0072053398720748	0.6718510213930604	1.375240170578254	0.3224656485350678	0	0	1.1479315807204515	2.692333618567479	0.39805633569931037	1.8223294740338456	0.9097294908855762	0.014956133387857952	0.9316479258961863	0.10180382768771658	3.7349813902258244	3.271688921294043	4.974906119072333	8.539332795551672	0	0.3489289718772553	20.834730443819563	11.438109225466267	0.012051664089774507	0.005388224146345984	0.001033281878752128	6.429940043647087	3.73014984495623	1.4400537500035786	3.2367903324640053	1.2014473294917625	14.055863401734205	6.562401909397955	0.7673464060072006	1.6832487232453752	0.001031848449617161	0.6124848913060694	1.2965709246790162	6.3937013500426385	1.2204528204602343	0.05965590114081135	1.8017729151588475	0.0213689543013534	1.7649765891399485	0.004621004454653483	26.143937939989776	0.19473721716144288	10.770653042828023	0.020385351696477327	0.10971390115010303	0.7700922768332771	10.007305290574102	6.403788294050498	3.4789724860699502	2.710652658286976	3.0782216998263374	29.16842609509692	0.5404296360432691	0	0.03009165504573365	4.4098547772847285e-4	0.2007498648033719	0.29896037817752824	0.4804222908090158	0	1.8414053650803823	0.056476701892046004	4.33061523140094	0.9643136923068829	1.4848327463107676	0.0057895131152753705	24.056031082743864	1.9989086288117905	0.9258780122385633	22.298039270977462	6.6506646130448726	0.032833452704116854	0.6259474216713563	0.17972958775766565	2.801955559808765	23.007361546811804	0	9.992327012517636	3.6191691117499816	0.24575913857623075	0.33741544320101474	0.02702377697226247	19.998184448726807	25.21679755251703	0.0471425061713227	1.1375544043550663	3.1251470908932313	0.6785229077710325	175.43305097917911	0.004200152821847135	0	0.7148362625132647	6.229188848986661	0.6819890014261827	3.4934599547539316	0.9071807791034424	0.26463719957257287	0.3733096463962779	31.277283851994646	5.128847307829778	0.8453851268992787	3.0087019412287024	1.8781360360524706	0.8199030077436801	0.12216616325157818	0	4.775973851398135	0.12746256520287325	32.42154834546041	0.02527135399245322	35.965060428828366	1.3367447742765681	0.7308780860419033	2.3819223613502167	3.1265383121369537	0.4310623683343067	1.263685652266733	1.3656646600144187	5.750657198316255	14.78686785275811	0	2.6528950464448986	0.0404841725063272	2.824218597803861	0	2.618175389819685	0.005966919668096256	0	0.8882216127143986	0.005407970817316786	4.283963521428199	0	6.237262524559803	5.458696599889955	0	96.28655466527648	1.7141792949853791	0.946102473509307	2.6792380120274863	0.0629817741214125	0.06927008857933464	0.07785929693626478	0.7843369939658206	0	5.279731883739227	1.1195888753333243	0.015458755909452301	23.46702735580258	3.091194000482558	0	0.03923277268820278	0	0.06343017425214634	0	11.154289514894968	0.01766916733003639	0.015172300836747539	10.297707848476414	0	0.1490476920919661	0.02262256962358873	0	0	0	3.62085873935349	0.7153372327896833	2.316456697676658	0.016435328874836966	2.836564366167227	0	9.469048674805679	0	2.1235563861175986	0.03801881450076964	4.979478183456093	0	0.5407598657910381	0	0.5219596131156728	0	0	0	2.5200035493448163	0	0	0	3.3192885373175	0.40856838681813007	0.4416181705400824	0.017653336883953288	0.566987793026072	0.0036859409738357355	0	0.033652384529103525	4.740073499604204	2.3889233911601253	0.003940549543447292	0.2440606829911186	0.05062540220608593	0	2.7494183063489275	1.5444263325787186	0	0	0	0	0	0.3146567483191281	2.6681351728832867	1.7862973360353762	0	0.14552686687669183	0.4378619692692413	2.14667479578445	6.445175222763138	0	0.3433119670808144	1.3639795352167867	0	0	0	0.5037114884693511	0	0.03636841305637015	0.40295670927169724	0.09758908482451553	6.424070922926283	0.2403059032527937	0.8359698844868264	0	0	0	10.832283396328513	0.013308620032460881	1.7584050887488591	1.8727054123094617	0.01121312542098463	0.010071908498446159	0	8.742525240679988	0.14572486261393905	0	0	0	0.6216076170875836	0	0	0.050758277277492984	0	1.574569142045344	1.410640534549382	0	4.580266652224301	0.0339610015189314	0	1.2132806933311118	0	0	0	0.015215502472639518	0.33820534351867193	0	0	4.188885951316637	0	0.03422814804022094	0.4287142391628437	0	0.1255384780516913	30.932379040786905	0.38358155985569903	0.2564274516162408	0.24338049222506297	0.028177130125388288	0.06666398169685182	0	3.5973800501412536	0.13798900590739174	0.1696466326894549	0.5275879847349406	2.94947878288031	3.7519744746067896	23.142842048377716	0	0	0.5482401810889196	0.05852391821940935	0	0.20162193198323017	0.03238985648066909	0.12692036906990045	0.03660360310925835	0.009271465576788422	0	4.718549502476297	0.11309300375862473	0.44541661091511336	0.17049411271923648	0.8696390252220134	2.034290761004215	0.34353329354892587	0	0	0.019573789112069664	0	0.10230219403479043	0	1.5355271197812719	0.002396790503518734	0.09892022323644412	0	0	6.79754849300186	0.037186911345527804	0.009027028306857707	0.004836499293755583	0.1650333126997464	3.2943468226993473	0.3944329946771191	1.7949257843589286	0	0	0	0	0	1.2944905075251911	0.050361728236262567	0.31177548078005046	0	0	0.16431449873450404	0	0	0	0.054258104081781944	0	0.5826573044001354	0.455135017928075	0	1.0350399132725965	0	0	0.4870048795463115	0	0	0.046008493995380234	0.09332355817295263	0.17769283592090193	0.6958912461398093	0.11557113730712047	0	0	1.5317286958578553	1.2061995855190277	0.0060941923243880754	0.01397993034413843	0	0.006443437464257494	0.07422576162248454	0	2.2788607659324294	0	0	0.013108158817933684	0.2676664864044959	0	0.027792044797648956	0	2.603607327129927	0.12304710695264999	0	0.06102179203597799	0	0.00609472582629864	1.920381473904328	0.3330331187661203	3.894102695072293	0.6163833155748508	0	1.9570024123286345	1.2563674907293612	8.149910902838203	0.35693686470609504	0	3.089061805445256	769.0429346442961	7.59053169811135e-4	0.023647886365459652	0.3828534816093256	1.1526942681813575	0	30.410682949189912	0	9.678966188991424	0.006411749011236612	0.053626075959028977	0.045495068287264344	0.6008782312966505	2.2593086164011043	1.7523025490942363	0.059953973703467785	0.4516769135977525	5.03633131844368	0	0.13536995058765997	0.2778513197120843	0.11168873024963803	0	0.20700683928617195	0.3071659445917148	0.11708720671680015	0	0.2333972077971416	45.18940460001016	0.5802251317949242	0	6.764466295631216	0.019830253251056557	6.679851968858238	0.9339246307610889	1.4813469962019858	0	0	24.97464262656468	0	0.18543769292747908	0.29645865439556246	0	2.639479902492299	0.3874784198622402	0	15.606210844037129	1.156326842469218	0.2100827051481613	6.940800733651133	0.5394188055708715	0	1.2239088629754502	0.3302659066119989	0.13879595915831214	5.761456546665992	0.003724272109909775	0	0	3.728311494289641	0.020420030830588774	0	0.34461742984192106	7.4446221987480525	0	0	3.4786574933354113	0.21450550420069986	0	0	1.6456144922177582	0	0.04720643688215986	0.07575395942869265	0	8.955822066373548e-4	0	2.6098820310908213	3.0246701145805672	7.358491661806749	0.038014662615381334	1.121227974572309	0.01440693094814365	0.00756213646091951	8.675928303067977	0.0025308284299500297	4.162294604336665	0.051297771557691066	0	0	2.596972139598553	3.5446703892199185	0	0	0.6906751300973153	0	0.2247334368267717	0.007487476405520357	0.6825495403314644	1.3111121113711746	0.017058721237334457	0	0	3.7258438210754252	8.782614373525304	0.33216981230273424	0.19466587712668132	3.5152766025654816	0.18941139708839203	0	11.86980724626534	1.2521814993701985	0.2227017992207899	1.4461543464753663	0.8043593625256338	0	17.9686337322109	0	0	3.2945183269451084	2.7095397166295156	11.266376440344992	0.04401040085581223	1.4970690236773587	0.13429794196336683	0	0.19040994982488296	4.8666788526430045	22.542928029770145	1.4569754613324628	5.163190905449556e-4	0.04924199116273285	0.3329944274510405	0.3313435545719207	5.206748778757514	180.04894804068906	0.09650098601639345	0.08052284653459331	0	0	0	0.0017846902586493934	0.023068274722932196	0.06676261326602358	0.03436601760939135	0	0.0635637991758392	0	6.247171810863897	0	0	0	2.3976433492193725	0	0.0012929379329687663	0.7274989151214959	0	0	1.2035184883266552	0	0	9.230572830652072	1.9351922090145037	0	4.262422693862389	0.6155916081893694	0.3043425675268527	0.018608742228317914	0	17.15072803627415	0.13347402820899035	2.253463378837747	3.3942479785439557	34.67830055973312	0	118.49208150269288	0.01899001486953836	1.2917094454373195	11.906643959473463	0.016181678392015935	2.4779515920729254	3.583189104415059	0.18022409536576786	7.532979631959274	0.8663415617537283	0.7206356220774586	0.1774607057226302	6.671309664078386e-4	0.10637358769051847	2.6748924991408676	4.88673173407194	0.04329143763961425	22.494993571269134	0.660929465978092	0.29905521096997156	0.0906063094459975	1.9816754459478199	16.06496549721357	0.3525098432445422	4.252259632001833	51.00093718689108	0.4492511136211411	6.512633593433992	5.5493096310255705	1.6817727554332786	1.5719348572123686	5.344836407168427	1.6366791843990924	0.01816143713513053	0.0010411751887903918	0.27344375994645626	0.018432632542708334	34.898420022133664	0.9075409644449209	9.538783553506164	0.127372698691039	0	3.44736173441741	15.367320164172236	0	0	8.108153319009208	0	0	0	0	0.10003976320546835	0	11.47275794881907	0.10384852791439345	0	0.12756532745860702	0.07009671074688821	0.044621374348695945	0	0	0.03656609220002529	27.328234982054425	10.253512669632627	0	0.15961872241122613	1.625416276796252	1.3209496925431705	0.06825495403314644	255.20563919745982	0.02059764885023946	6.833377037729557	0.10753792572414177	0	1.611575303560402	0	0	0.16106675199340303	0	0	8.27879227094427	0	0	18.94546292412469	2.7419673082287415	0	11.403636706985205	0	0.0020445697395043167	2.292931717223942	0.09793502857558149	1.2243862406357537	0	24.045961705018353	0.03799391678334936	2.5088037823995664	0.0038038756181598796	0.9989103121242162	3.07125601299607	1.6693358094722546	0.06632647011223605	0.012733574234707536	10.138842686477092	1.630509913282856	14.589977655345018	0.06211639285671786	0	0.08706587852281927	0	0	0.002767972849626645	0	0.34081912961811445	18.448971793679082	0.19014079779819576	0.23965763239593232	0.1558266196826852	11.903267024035797	0.0040970806771070565	0.1310254243868985	4.545296717694045	0.025295644702918042	0	0.012114577349796301	0	0.003330656807404241	0	4.066513848880393	0	0	1.1733086900852516	0	3.5219821091788464	0	4.072280375724487	154.7277440040042	0	0	0	0.0028320175206567647	3.544020026959956	0.13799099121487934	0.010800839789290605	0.2821040403565027	3.724420113081128	7.593524311691385	1.0335921047367533	0.0045261905857524164	5.759011746546731	0	0.019987383186095935	0	0.3088342026594839	16.838520141443233	0	0	0	0.0025464912842107926	0	0	0	0	0.0875856143239349	0.03762432615316114	4.280660389138109	0	0.010285840326876731	0	0	0	0	0	0.019713459370769446	5.809142658938267	0	91.90639342367065	0.0067602785980161355	0	0.10111653478937695	0	0.09308738215511349	0	10.859911970223616	0.04312530390481884	8.320491281175295	0	0	0.6152241460319441	174.59179986443314	0	0	0	0	1.78139922669251	14.00493973039719	1.1747932119412277	0.05000578428561841	0	0.6238845680659264	10.274374216346585	0	0.021146969538244752	1.8469014357140432	1.728402510273321	0.0023186280444478648	0	0.019122185539938854	0	1.4096596578664193	3.4511723333141884	0	0	0.00895135428844494	0.07346544437359286	222.51144833483778	0	6.680699294601299	7.945317848284646e-4	14.421103471628955	0	0.5383323023924343	0	0.7752166856518954	0.38400181991487575	0.006030843131826869	7.08096553232398	21.262109529846633	45.8398584491631	12.057164178083935	0	0	0.05698154617270369	0.00976383556515895	0	0	0.7294131429120211	0.16369860344879106	0	10.542570978852176	15.80034067564007	5.655126291897837	0.7652475494809545	0.20898830689924025	18.5079560007122	0	0	0	8.510802910305916	0	1.9597315364736407	2.048342092714313	0.0016706032863445773	0.008738772545289122	1.983052827099229	4.154481313633436	0.011874476055570418	0.05228300774542608	1.3151128893919237	0.009576731646782202	1.7445668375847387	0.13334388220015028	2.1811182193041985	9.517489243114026e-4	1.0723976141991585	0.005016143085610798	3.9306549826534565	11.636527232909671	0.03697215837890293	1.5090526502784334	0.22174513561445366	0.28455597309455294	0.2899929318496694	2.0965940554363667	0.030958757165514664	0.04294353140501442	0.008857513118805265	0.08599314860895425	0.04147012932678662	0	0	0.21764892927579407	2.4148823366075707	6.673803769403037e-4	1.7557959566866845	1.952779317172453	3.1148076694304527	0	27.938037712810605	0	0.0811895663134803	0	0.7933471719335724	3.963265339023079	8.02168526263619	0.30878001488266915	1.1134166611442056	0	0	73.61663719677782	0.380972773449551	11.212609502566727	0	0.08297584514899095	2.7569328783842724	5.70242010989211	96.15017478663226	0	0.018629731850290435	3.1045390276440115	0.05606956775697761	0	3.1571410862025897	75.81766453501425	17.04445744782527	0	0.06140241132962915	0.3549374823340072	0	0.18516675093911836	0.7679318560589837	4.28415214149331	0	0	3.385035163929578	0	1.072657230135068	7.112439490336738	10.601992350211487	3.075610524124942	0	0	0.575565661877961	0.8271194434280987	24.02273298940225	4.167472729002018	0.8110260418682559	0	0.1728925047095119	0.26000380419055164	1.2779997356236128	4.870143621825558	0.17308201470228757	0	0	0.09376017208719166	3.7709429145005904e-4	0.5733793100960489	0	0	0.23016415337810556	0.0023090309212837096	0.09427042165673662	3.537765308020651	0	18.4418455449501	6.877223798326163	0.0010654945487768614	0	1.1898585085260869	0.025210590146733113	1.4318450601185668	0.34740545465972744	44.1643874270333	0	0	0	0.07113480604247863	0	0.007627254443985339	0.40761155218857953	5.002831818563029	0	3.063424151941228	0	0	2.495802461266109	0	0.021752323989342362	0.03786991574946115	0.03189483833324601	2.768320957919182	2.404007358902257	0	0	13.515386723057631	0.005355553487323409	0.042506469741116916	0.10897203404991448	0.0026806224150152237	1.1375825672191076	0.0075046588546509065	0	0	0	0	1.6489515384315165	0.021340133985351083	0	0	0	0.042534245548515016	10.343963045079835	0.1595390185734114	0.06842442629641932	0	0.02587721272443108	0.8423182215699428	0	0.29680532223261097	0.020252382534968746	3.0324041075654447	0.3285373591814256	0.7533748320268201	0.19336681035709227	2.0754223759800103	0.02690068666396554	0.8427008291243221	0.0614150080397048	0	0	0.33584203142213875	0.03047096162194038	0	0	0.7235957750018585	8.267886679311276	0	6.588068041537259	0	24.058820758693287	2.3818146341050928	0.6601895175658538	5.254460957589221	1.5340957216584596	0.2421398619706781	0	0.07624998971995987	20.245507640731446	0.02927180167920004	0.19188216518651796	0.08057876517802011	0.009106374341261103	0	1.6599799141015048	1.0881747405961024	0	2.6276994478396984	0.22126579490934542	0.15738195319603435	0.12129332987473955	0	4.997596338585617	0	8.422652245194724	5.634094945023247	0	0.003924290511916564	0	13.339486394808457	0.3090927593403009	0.48404883968679546	0.22367059373258252	0	2.8297872401642565	8.59170453006466	15.646873656666866	0	0.11342465479604003	0.5672100402329128	38.79483544667642	0.21225625949332125	0	4.420285485891492	0	0	0	0.4044434175281394	0	7.486027216538643e-4	0	0	0	3.987702888400513	0.05352095104075137	1.6240765622389481	1.3864646502525706	0.5253022116233101	0.0222031040674223	0	0.44843834533854665	0.06883805283361946	0	0.16371163114637563	0	21.951294524631894	1.1880234187363237	6.913887283493441	0.23793592998567795	0.02018072830934314	1.1358037603526778	0	0.052235934209040644	5.413531125340224	0	5.999344002804175	1.4486449559505763	3.80064247567517	0	0	0	0.5027444621158967	0.0010660068277334488	0	0.007865872748964442	15.022853626812951	0.1403630103100995	0	0	13.990388377839214	0.023555302853501617	4.530215734519377	37.009205807793315	1.1318867981498129	0.14443072425627504	1.4286725367986761	0.7558008247466897	0	0.05265629962622479	5.2956429853303275	1.4866706013940947	3.96045482633956	0	19.463424150741535	10.117029563781111	9.111320044567131	0.09538300193699052	0.05886435767874845	0	0.09405537445162471	0	0	0.4235569332226645	4.510851543262813	0	0	0	0.014692524595414843	0.0015353413411359441	1.3162604573582342	0	0	0.028742487455127308	0	0	0.8775636947118828	0.008393621372710429	0.9586515049938013	0.7824445653198465	1.0367319079289656	0.08291870593255626	0	31.577571615353467	0	0.011533373055763265	0	0.9618649097257183	0	3.210827549570015	0.5185591825223707	0.4808796127640011	0.17251858295780875	0	0.03779142655355713	0.37951425169305947	0.08063683697419494	0.4614158970865126	0	0.6061633950918704	0.971708458895533	0.5060218429917351	0.0015280423232241487	0	0.6409705081116845	0.06175883910505878	11.092701875566448	0	0.4716058845573433	0.3082715777267507	3.7825111235927342	0	0.14198032652964082	1.667965599633418	0.06744017901965112	2.8005589179512085	2.820081533807524	14.818806497671918	0.20871823094438594	0.10438302940969657	1.400790009888961	0.27270721058199404	2.7073532333842873	0.00855577509632421	3.5318323289673184	0.10056597978848815	0	0.0016119111183767307	0.6413705402033961	0.6581365694226524	87.6870596455638	0.11944823613648617	0.2742569583431163	5.92082461727294	0.011599475693736983	0.0357410817361309	1.859834907883994	0.006380582859517995	0.007446154261461141	2.2496275666026837	0.8399697542807945	0.004603404818549114	0.12512590423042663	0.0013702576978784713	0	0.004732581036640386	0.4589081638083085	3.0383104289346647	0.17102862704014749	1.5296307965997036	0	2.342335787229945	0	0.01975036967767642	0.07862854188731619	0	0.38589373304959124	0.0051260568058114925	0	0.6402065834730282	0	3.40002035274331	0.21165399203630736	0.028678552114767417	0	0	0.8461435550889509	4.459547352604595	0	1.9605647141245166	0.021646411061926153	18.24168917980976	0.06508574613319668	0.03655048219664717	0	8.010962051844706	1.8255767491655719	0.23410626948338978	0.6627898950641768	0	0.15489021338838072	0	2.6087423501318487	2.8070435799031865	0.003112901994804801	0	5.371136024452675	0.3307716830290031	0.843779739950873	0	0.34296799450836807	0	0.07529748335908433	0	35.92755874226059	5.728931438278918	0	3.724386052236184	0	0.014189818672228105	0.02174255616923104	0.08206041149671071	0	0.35749733846586385	0	0	13.58536104313588	0	0.03515631627218572	0.06438984186756658	0	0	0	0.22828385412997262	0.050478576793655285	0.03313347283162449	0	0	0	0	0.015629066306091535	0	0	4.82563808002203	0.9868724135639756	0	40.17213175423088	0	76.33145085237608	0.001706474231665818	1.1873886433486487	0.13498867347971039	44.1323698513464	0	0.8453196457006419	0.39667608565854784	0.008091591482311644	0.7992086028596612	1.9494912548488172	1.8547950798336013	2.1209460202226773	0.0015924594706292377	9.94572187340134	0	0.3271619037303072	0	7.393927828070186	0	0	0	0	0.05325840528132142	0.053666379999467634	0.0021113492704541545	0	0	0.29407456661638043	0.34076010863440837	0.003408880484301182	0.07033331567988065	7.160258550116565e-4	0.1324960569298875	0.02825947926360179	11.091765139155116	0	12.715398302810302	3.044754258633762	1.5917115397266872	0.3007709490297288	0	0	0.00951483574057802	0.002402431178225935	0	0.03253516763580893	0.1628376008409067	0.8701270663279683	0	0.02561834918470083	0.0805787651780201	1.1299962750909394	107.21996633984119	0.15076268269038381	1.291242129333117	0	2.41901399843626	0	2.275026167596385	0.9002241179552652	0.008496882092585601	36.28586052940585	0.0028792055149774558	1.3868899198376203	0	0.49432685805720744	1.0936532257690286	631.027477519043	0.014591728100647504	0	1.301677862282697	2.6427688255816864	0.9768015653636407	0	1.3193457419856514	0	0.009739249778105502	2.7681439497873384	0.8756470936860312	0.005387381458647458	0	0.0017303958162781699	2.010775754998743	0.013842065594442773	0	7.1000937488587414	0.038303286264199696	1.7520352271767623	0.018262913647021164	0.3834697067569853	0.002195689775126764	0	1.754537628876244	0.13524186491221402	0	1.1156228232443182	4.497419451796471	0.038165750137767934	0	0.010604837791773876	0.03124571296338658	8.530363895808752e-4	1.5822739344047583	2.38424839430854	0.7032328597354481	0	2.968768914339809	0	0.038002212398367555	0	1.513724077563427	0	0	0	0	0	0	0	13.12282747184899	0.00383252153046469	13.100547628942625	4.895956131277245	0.4385830897132442	10.966235009955305	0.6906751300973153	0	5.3264380016520825	0	7.787062329760595	0	0.32593657824817124	0	0.33882943661428944	0.7066290493831416	27.277513473574015	0.003471560012456587	0.15485989464065364	9.95527838463539	8.003534674057086	6.6691113111988995	0.0982345494312706	0.35327760985135115	0.8869519789940208	2.074781476206141	7.113482047841443	0.07722176351414145	0.19127662121650704	0.5720628850764945	9.07778091564073	0.05799599807172029	8.70902881939929	1.9652694724905801	0	1.757962437902604	2.262547939596071	0.24088793030332933	5.445234027430457	2.463599695311884	7.11929576571477	5.806618911731888	17.181419463516175	0.024996428663582284	0	1.5044226902917583	26.175788962329754	0.010532746971266597	4.134415270065347	3.832242161360785	0.022362284508238697	0.019488314050444905	0.5909734815151649	86.67303599630195	8.369404346245598e-4	3.1832601293099034	5.054966154974329	0	2.1598142099035806	0.7475932184331743	0.015627396883009962	8.025154176612967	0.023381040127650268	0.04161498055038244	29.368692684941678	0.7752742443090185	0.48054618800017085	0	0	5.63966329110063	0.12095157438787767	0.002073580575723739	5.782529902702249	0	18.85324559042134	0.2985118343194292	42.04076028659201	60.8035398373881	68.30470470677807	6.526370106755038	0.5983872333748905	0.054356693561687514	0.19735296347133052	0.003390014662158144	9.680419892847624	3.2591105962783473	4.077024861656433	0.0034823259395474968	1.6408420981917005	4.948530548861417	5.312201767060207	0	0	0.033712517910450934	0	0	0.04844650715967389	2.9656442047288474	2.694884986467319	0.24681455970498145	0.09683798189049896	0	4.8300694346721516	0	2.7866723031046967	0	16.26196230485053	0.007371413624061302	0	0.6528986103969295	0	0	0	2.729377036099258	0	0	0.7075208649777376	0.0510935367046891	0	0.015543659994152574	0.4751668294157318	0.00883054960855015	3.4262003898746736	0.12067388110237671	0	0.005630503777967244	18.681974854488942	5.464031259991676	1.0190248149263441	2.984900079252992	0.0017253270762099678	27.862226784092694	0.9180099911648323	6.378732936572261	4.24086991748858	0	9.809730974294829e-4	4.468432493390816	0	0.8178045054226841	4.697350563998239	4.442900596491383	0.05730698594835258	1.4303263701964113	0.012874800235564907	0	6.25060017483721	0.5797628528707295	1.245231322983808	0.1465068457782184	5.329480446105499	5.6508948601181626	4.538944821699581	0	0.07598783356669872	213.1268448480821	1.2438645041086307	0.05225915862504241	4.160978127745011	0	0.016474999553648867	46.29306574366433	7.2270240427521495	1.0246987124200844	0.05918134127373413	3.103514012533351	5.5944685537882535	6.221487336204129	8.976988921299357	0.7542045663592706	7.676934711102154	1.312715673042321	0.302716610019645	0.7661074670480744	0.1288651178858314	3.890931640265272	4.0879324884578	3.671384485090619	7.566483251108372	0.07106933109585466	2.7490237851398094	0.41084442636324103	3.145256046400053	44.91865691273201	0	0.33497302765575404	0	3.544634244632424	0.030491686322233542	3.2612357826574407	11.61044820629839	28.107905079576412	1.0722439269608082	0.011232229328617378	0	0	3.365885391988152	0.09377701119855787	0	0.004928643959464332	17.712586278175515	0.2684715915232507	0.04465031900359753	0	0	0.5269402257993192	185.32489615201985	0.011948974817204548	0.030567287106519746	0.09985664531527448	1.3760074066499615	0.14590475054009405	0.0033539548461194637	0.05467788813970697	3.1884405065435897	0	0.0011902939164402917	7.807983331468771	0	0.002222947658077876	0.9893536188014013	0.020043776447806003	0.0016181904060071813	12.702816406685178	6.453849576319174	1.9335509463181844	0.05114179278393418	9.124323316658856	0.26037500153751536	0.0013990718367940214	0.04033840495614426	0.04177203186828563	0	0.9069732209672136	0.3194313058674437	0.4719596363037415	0.7659362537138146	0.010130384307346687	0.09329897382953946	0.035527685810272186	7.211116612541461	6.728529822226616	0	929.6051626917939	22.838578343311717	0.06414939288829553	0.7587698612336703	3.986611009451929	0	0.23246289160209407	0.3483706427843422	2.0270333859751424	0	0.04269073651815635	0.0852142632971963	0	0.021104660213959434	0.01923152761354918	0	0	0	0.019133747351676295	0	0	0	0	0.9731056702294251	0.4912989229969594	0	0.045184354305431836	0	0.22094104042929782	0	0.7359537274873179	1.2551764589569687	0	0.011804010361785246	0	0	0.9231764600033943	0	2.6067651744422338	392.7195097064365	0	5.379907478693975	0	0.19485041453627028	0	0.17249765389942856	1.4611242873791228	0.578353891675411	4.9305986624510885	1.310006190176792	0.4556793806190174	2.050805440804317	0.026035921134558476	89.19295060843906	0.40132614563371877	1.110858986396261	0.5233510678879464	59.278738454440685	0	1.7376578876654183	0	6.079019271888721	0	0	0	0.7481889765976811	14.130427713109013	0	0	1.9104530069634873	0.46073501871590705	0	16.381846741363752	3.457103942420962	0	0.2625070558450308	0	0	0.31950460355121324	0	0	6.152739150211891	0.1288757803158981	0	0.17177412562005767	0.12701831624015247	0.0014144552485109705	0.005363050201349902	0.028894583043354034	0.051071048352266266	0	0.00896842030115543	0	0	4.1384696970081265	0.3940014324494022	3.6687615441377766	0	0.005146519198809056	4.002599787152583	0	0.02439111701344256	0.025119809026746827	0.07856375046696913	0	0	0.042115695947214905	0.8349059857846173	1.9014592475937775	3.4229543967955034	1.0992247735267482	189.6326519286614	0.4215859374322349	0.9393417193313294	0.9519149461444864	0.024349796642753222	0.16499064638312283	0	0.06674002475158793	0	0.8005210658208534	0.023571253085661357	0	0.007699629851118046	15.170148079766477	0.029944108866154572	0	0.3079529285194343	0	0	1.9398460319143247	4.560488533531512	0	3.2806099760827285	0.9575894234018554	0	0	0.8063209328204262	0.08171367736362603	3.6675571368233744	0.12555259103087138	0.07546957782161426	3.2225636192120226	0	3.8475040274778878	0	0	0.16092763373641675	0.32346172396635275	0	6.925994233534494	3.0789985184724946	0	0.6167764504598894	0	0	0.025585636889230438	2.3482954423308713	3.020938512181787	0	0.14774825675091893	11.57203940278994	1.6004609911220544	0	0	0.173742741779836	41.5391756815671	2.5194781690087615	2.0804626406661804	0	0	0	0.07236152102462816	0.060729285688947456	0.43447532949985207	5.400735160559	0	0.013416336451439408	0	4.139123252901865	0	0.3827681211095394	0	0	0.0238555554803349	0	0	0.4454258036712052	0.13164981353028637	0.035484226867385	2.7843380682076737	7.144007404788648	0.5138899839262303	0	0.006435218338214684	5.7572853177421175	0	1.501908206744954	2.2980385153634866	0	0.02203445154886991	0.36792677108850996	0	0.009278220202810569	0.011879541526117119	0	5.515075705716944	0	0.7164567164860165	50.039874798011724	0	0.032124424655689085	0.013058983552260161	0.01903435397905987	0	1.5499432379713582	0	0.03374437906600039	233.40323264744805	0.18118897853895838	0	0.047273751010938656	0	0	0.5352095104075136	0.1609457596196985	0.13810643255516591	0	2.146598789808003	0.026963614683892086	0	0	4.06681158451142	1.093744481041271	4.562670147571688	0	0	3.9567781706818828	0.03240613915442913	0.03694995691904479	0.019416569922414483	0.16684253526123793	0.017895345752058756	0	0	0.36157723524641316	11.461838012639348	0	0	0	0.03641978087142152	0.1468946530578707	1.4064657194708965	0	0	1.4138922240822374	0.10765432675708886	0	3.2719862223802108	0.006708685352471609	0	0	1.1857533625021586	6.269125013699576	4.0867199380247433e-4	0.4661001953489777	1.4061336926249401	0	0	0.12491364654725372	0.6628127434510348	0.0874691404901347	0	0.176050709023426	0.5697154941021724	7.271917125935342	0	0.3261110624977687	0.11756172427188342	0.032088888787707125	0.024339271819958524	0	0	0	0.03603522417899036	0	0	0	1.9117769330807228	0	9.957030506962184	0.4947058445861278	2.0670485478813165	0.11168775292438209	0	0	7.992163176131596e-4	0.09563194109039748	0	2.140793909738864	0	0	0.16004609911220546	0.0019106756550634615	7.228359403334096	0	0.042962611765532045	0.5588924414896439	0	3.386129920560691	0	1.3605338434971848	4.6086648389146925	0.05671232739802002	0.04682543254897052	0.004707238209182513	0.7424529552400136	0.755229249260277	0	9.858797210496295	4.481516828954058	0.2803536343885634	290.0958333098519	4.061971469867582	0	0.015786688288610323	0	0	0.00407471593171409	0	0	113.26027178496608	14.604705717433443	0	0	0	0.029081058109360642	0.051071048352266266	0.0013685230717208029	0.3254366362424203	0.32405104847175054	0	0.11681263081721202	15.536935937047772	0	0.06635030984466432	1.9995935571642613	0	0	0	0.1540948497428273	0	9.483573775365254e-4	0.10145677499930583	10.16043165242812	1.2557596723975106	0.8254296477239713	5.993072897393902	0	0.0012048910911128423	1.5992747540284016	0.003301280922281466	0.4118311334741755	0.005016576820421486	0.003090927593403009	6.046231674447569	0	0	0	0	0	2.552163426793839	0	0.08838621408923594	121.90932816809423	0	0.0034350960323146157	0	0.009134571889604462	9.513041562997464e-4	0	0	6.6003319493893216	0.04133314897732638	0.5403006405870037	0.8232544512311691	0.004626163059419064	8.579573515337982	0	5.285225043536403	0.5686917227337249	0	5.260593112916401	0	0	0.09559517371589137	0.29656896385034703	0	0.04036583303035543	0.2301489359134194	0.195671874968548	0.014932418152635267	7.7892806338752765	0.16652328050566728	0.00970584875419063	0.7342209853391962	0.01043616184490115	0	0.03655198996434849	0	0	0.0015913009507069504	11.188312062209903	0.37225156793180736	3.73111271932209	4.574611589607937e-4	0	0.027864368341617502	3.6661499596502862	0	0.06832505497874708	0.03677507108708997	5.401916584974007	2.706735699054837	0.009888650234902758	3.373617097379516	0.3661921365306134	0.026681710323847717	0.005088887573373587	0.4602008832884658	9.421126625394718e-4	0.3077010780681352	0	3.913699937432862	4.935326082629285	0.5605479316731834	0.0014256471539052583	0	0.0019288111615470755	7.712072910155448	0	0	0	0.6283625141143125	0.05443035529590018	7.451428696199494	0	0	0	1.0304922012109143	0.7718781497313163	2.776820695545379	1.8624496652212812	0	0	0.010373711573758698	0	0.09473454548570671	7.713244469757433e-4	0.39218870994650296	0.0032168598589521866	0	6.450249943928739	277.45618464159764	2.7053345454796377e-4	0.16598307405805765	0.03247560374642628	6.724236315272889	0.5528991294866097	0.11010355876297176	3.974822630626468	0.2678630934774058	0	0	0	0	0.08202480197857755	0.4704460008545839	0.9967656023301772	1.4167273067630455	0	0.46529034138137204	0	72.42518022887289	0.06679784419650694	0	1.6079094017975102	0	0	4.324922830875888	0	0	0.0014380505385726372	0	2.1387919102412765	0	9.362367642608604	0.01703367907462551	0	0	0.021456494610857964	0.15973764022074471	4.52985351845035	0.014646985844022842	0	0	0.5801671092817449	2.5642113649872873	0	0.17164707375199548	1.395167949975298	1.963228340528624	3.362178670546651	18.622116999184247	4.532555541263631	0	0	22.922836860427722	2.8613043676452046	16.707843871401124	0	0.022508908216556538	0.773556145708993	2.522465692529325	0.09787162286702485	0.270521206794869	12.975165892310942	0.44988658774349133	0.06552643783386124	0	14.94897251582629	0	0	0	1.1330282380270378	0	1.8800450438314842	0.3538191381696668	1.149693438863371	0.20040314655673394	11.10828508723832	1.8241251158148957	0.004631949456688403	0	0	14.245529843817877	0	0.8858951961092268	3.524510972964383	4.156243224870054	0.0014128707334625933	1.3953032931258893	3.8255263936252386	0	2.865022761885159	12.800602207271188	23.606851107307644	0.5303172845354157	0	0.24300193058921246	1.392968896730906	0.14965617608299522	0.2863255320329401	0	0.007204359981146713	0	1.8943867659433828	0	0.11808014435856405	3.780864307678786	1.9897072338694815	0.888648080949849	0	0.010829737907757422	0	0.009510936217733522	4.79959374922852	0	0.20688944966831635	0.38786209769163466	2.9932333754528084	1.3498937691208914	0.002482263811238613	0.03735017822315391	0	0.4412519069246059	0.19750369677676421	0	0.562889259913836	0	56.65785658255575	2.9482641434998076	0	99.39117808412361	0	1.033061092025899	0	3.5001209634741506	19.408133145951467	0.30494986033206034	0.13072396957203922	0	1.0394394185036773	0.25146861450905	125.51117671503292	193.11182845349362	1.472651656555905	28.647550372602492	3.5365495480484026	3.4431697218054076	2.7370493486817566	0	0	0.6553984890335777	0	1.4955274321636458	0	0	0	0	0	0.2547921335847692	0.13620225121648624	0	0	0	0	0	27.837089429198116	7.797521561076938	3.106742593285106	0.5494006716683189	0.8417701832478144	7.782729514755113	0	0	6.923703970268812	4.250255717644649	0	0.004211161997173772	0.06749541483803809	0	0.18323450499559477	0	0.41725638615858507	6.2224566460998245	6.578375305917061	0	0	20.376293182095345	0.4586301259144227	0	0	0	0	0	159.10765303618018	0	0	1.538503828003263	0.038269598237582116	0.03163791310017991	0	0	0.8129206802116611	0.23673057785120363	0.0017897553963528653	0.5186784787755464	0	0	0	0	7.016858461895758	2.4692115173400864	0.05211471900127957	0.21267522569779157	4.122153936245171	0	0.003346217033577949	0	0	2.8878696012602085	2.6596627387430414	0.20133040229557364	0.04864113261636929	0.3496724771580734	0.07261165322675153	0.7259841209021394	0	0	0	0.6631870122258259	0	0.2762191725351844	0	0	0	0.6475666930584458	0.6938003569303347	0	4.622690726784575	0	0.012654970210093682	0.7323842730612268	0	0.013467203093819517	0.035187707955628436	0	1.5698119191693554	0	1.873168112795536	0.15564509974024004	4.98018821884515	0	0	0.026667974060534713	6.31159165975063	0.04539648742423669	2.021568228738608	0	0.007386335513988551	2.8418179339001286	2.0259205537692893	10.859852704233017	0.2380521550394029	0	0.01145217349549437	0.9641249526828154	2.171608722280369	3.242384987093415	0.5205248863889943	0	1.5701365628650406	5.35013488611681	0	47.049641711023064	1.2178790013786296	34.82042514803252	2.6743647723352475	13.494082866323206	3.403881502822101	0	2.373081932128731	9.015760447547347	0.021285565346205033	6.393521142339209	0	0.005641453804762202	0.1365381584731946	3.8034495779679123	3.8330110894291294	0	0	0.024111341920112408	0.060292762720888	0.0028099341758209173	0.0029083973795956722	0.009701299521812808	9.760091602215079	0.0066722303473936324	0.002937257539903528	0.49990012667749106	0.003246325766061857	0	0.12796250938139941	0	0.9362444823098217	0	3.8935065660845325	0	21.717989230928488	7.013009013295815	0.10100402320364638	0	0	0.009190523433547546	0.1735088724026886	0.6648058204528288	0	3.21810023011184	0	0.16167234065487346	6.008845282887957	0.23174771571073555	0.0089594179489112	0.10327852412670134	0.02574559624735512	0.7140792913964319	0.09893227198470678	0.11906969918558127	0	0	6.030101851722868	0.13595252693980173	1.1682971388212036	0	0.9946432332853684	2.452422376903757e-4	0.014511433448768004	3.236196302075511	2.2554778514840845	0.005017299878481505	7.239638820107576	0	0	10.167215679449841	0	0	0.06748483299776024	33.51275848646103	9.96751237224957	6.592808060019826	2.1976026866732754	0	3.4818041542770994	0.8509799035705501	0	1.9126388218079495	0.4982351129327961	0	5.7957570550062165	3.3125776914711222	0	0.04504151855743768	0	0.9841801064891129	13.38413452754849	0	0.0025362496580622726	6.792218107532254	0.11937594841188165	4.161536226915469	1.9167256568972832	0.010851344043425509	3.971913286621176	2.5499156625589627	0.05561722493799252	0.12553226077080737	4.386850180836571	0	0.6985804859495416	1.2552355431440507	0.00202628914948919	1.8699007773010654	0	0.9602068881840724	0	0.7670046476767541	7.09634839550967	0	0	67.11746464929621	8.761582105259887	0.00959429649878857	10.653453024350446	4.180211044067069	26.127790559598985	1.5062853648619632	0.8625431995889408	0	6.50883192491486	0.7699340659521865	1.9725129963692225	37.59482868145706	0.22690980274130462	2.347682870153402	0.03688284229381722	7.856857103611148	7.285858779251247	0	21.34164871356504	0.03065063633343687	0.01841364792228977	2.021278994048162	0.4171610261134583	0	0.1220784078448019	0.2586050748412327	0.03920710317835748	0	0	0.019600937224569067	0.8597155818432112	15.698714080313206	0.056710539155370145	0.0032111978152529184	0.36617034638360524	0.012002629665852246	3.566903441816222	0.955939901002351	0	0.16828144485489754	0.04199544764978247	6.816382592362289	0.025132273469456907	0.014728791807101925	0.08363522613305628	2.8979209707197815	0.7180808778878531	1.7895832810686618	0	0.05665694426579539	1.4145224366762876	0.7477256241475327	0.44434813927058764	12.882664861093684	1.1638610702916459	0.958060513290644	3.1944991431928296	0.1939125091632524	0.8912693543336588	0.8398910719398502	68.19066318747757	0.06289632194133199	0.8884421725363005	1.64513491333769	0.13120790082084688	3.975755268533977	29.50476874320062	0.7328253296349032	4.693924828671018	0.03497089266315521	2.2475254861862126	0.6531053273722335	0.743647692082085	0.011209514573615213	0.11343697552760598	224.64356446374606	3.8790242771744565	0	0.005021352858592217	0.0047255461058603905	0.34746245776985296	0.0036876981362259325	0	0	0	0.045782277653652316	0	0.5649127116791056	4.801786824234475	0.12202367499233638	0.4228410698459562	0.235766565197333	1.038330396924823	1.1722009441711478	0.004612065631048901	0.37021578761891355	27.210258854206767	2.475052614540209	0	1.4832860434861574	0.0029571696278186694	0.00678353062074903	0	0	0	0.14579980729197634	0	1.945740651145866	0	1.6040332863734912	0.5987381397170358	0	1.0984434275896224	0	0	0	0	1.8138717365370993	1.515869718349653	0	0	1.135081836141466	8.98628402963572	0	0	10.206067114836763	34.156755281037846	0	0	0	1.132482805576806	0.002486785723453685	0.4037184141543046	0.34701584106571653	0.06619477442276935	0	0	17.261797268150655	0	0	0.1325187549752729	0.015053201440123688	0	3.7542792624702823	0.11955696874657831	0	0	16.27488156324374	0	0.423325400558875	10.913675340399038	0	0.8613913763042557	1.0973990444481498	0	0.32013220295593264	0.01344691411013431	0.025501850957439332	0	0	0.4449430981487205	0.04798735395217079	0.049333937864093944	0.11314814417976495	0	0	0	0.6088111760912855	0	0	0	1.4812056915063876	0.03485184877543521	0	0	0	13.183859209164234	0	0.1795500338204987	0	21.54239074441906	0.8109223323340174	0	0.024295105078800033	0	0	0	0	9.61289889775783	1.0179300464415149	3.913263838953859	0	17.800581762053532	1.879918070670097	0.7603655744532449	3.3892808707029007	0	43.68886331840338	0	0.05591972137655372	0.10996498385824575	0.4763584365152939	0	0.6057260035920999	0.0010958955596557325	5.433395405577085	2.5322899612754104	0.010031245405659878	0	7.260392598137548	19.297757039229666	0.8570586822449258	1.4791699879939229	0.7081527681021594	0	0.03979624766246347	0.02917611814341186	19.787379558300078	6.274522235587082	0.05133086567412031	0	1.3383300825044988	0.0011580412967958338	5.003807831827828	0	5.582854484476663	0.02149563205934586	6.531384382442003	0.4724121479223202	3.7520160461299366	4.949781597900933	0.01270346199434519	0.011592792744237638	0.1528950216123429	0.028865520903753147	28.025701182897972	0.016748473131690093	204.62738475823122	1.6229488021740535	0	0.04889735434317276	8.629436604600206	0	0.018012018294993628	0.06423761699506499	0.10550968196488376	0	0	0	0.229574322497016	0	0	0	0.13030142824969002	0.8863173208031292	0.16554373179681042	1.9966194029870172	0.011033988384970422	1.0185862973513646	4.228241428496431	2.4028058968655275	2.6170787797178194e-4	0	0.8872752579342301	0.01086048501089002	17.530449303134457	0.11161801059389952	9.998312999780184e-4	0.0030260904746381195	0.053157606249526486	1.957574600175845	0.02663509055696043	0	5.851542191036509	2.3906903913984414	0.0732534228891092	0	3.1908113033704284	0.00923465355004767	0.9925756922334699	12.626573490449788	2.7140020705383314	4.443752020468328	0.1749306168895341	0	0.015171734029334331	1.1738918426618374	1.1923919698849876	2.0604430730356276	0.018809113609393576	0.08943724140304381	0.7580334736225859	21.062828767447726	1.7616445196760868	4.008747679927014	4.803773760164681	0	3.736553616775002	0.12770061434915841	0	0.07748531022110272	2.0413998219818725	0	0	4.4435014491121985	0.7937398152979993	13.433825654256786	0.2234431460749928	1.2114419247644916	0	0	0	0	0.001412045438415423	0	0	0.05761732926973214	0	7.221063115226968	34.92317971651637	0	2.8169360618505217	0	0	0.5127213867366569	0	9.768911043051174	1.8474258093842924	0	0.31118235851168385	4.5200231296288	0	1.278149531236916	0.11568636276804482	0.47793332551379414	0	2.6010163439998077	0.10925934261426457	6.791697241718749	63.83117042163737	0.6185273290359296	3.6625862916547076	0.8916828993242317	0.004616086879025688	0	0.02340956728776374	1.7821630408997096	0.14149304057693407	12.086814776703015	3.5124727876025146	0	0	0	0.09389987895889511	0	0.31096246286157836	0	0.03625591234106641	0	0.02113113712479038	18.913366603458833	0.022690845809858997	3.028155730533425	6.082022566919099	1.7980529053963372	0.7590458712229636	0	2.3627686790444993	3.836249907388349	0.7609843791375596	0.06577858381879192	5.084806904663104	8.073636622458205	8.11215236999446	0.002132631289698164	42.8494119194143	0.7936622561993772	13.692976217340618	0.5303861161008021	8.157795412621466	4.179710284191704	0.5135992565190773	0.4847710850459222	72.6597170938638	15.39007983972109	0.018566535755304172	12.51279332991439	3.9713380104958684	0	4.289089256573312	0.021726885922783483	15.179363715492473	1.2282162796085196	0.06270382159219073	7.303794531190024	0.0728853152364001	0.0917824570844736	0.05270823835135903	0.6395339474322762	12.475353875951606	1.1333362717087712	1.3232732032635035	0.7429875164603391	3.691109768826804	0.1063493730622133	0	13.510279374098703	0.031932288699321805	1.3146135032684998	2.8365336437384405	0	0	0.012800627549056661	0	0.4533166150928357	0.07095977364013512	0.36489397411909263	0.003546904134509658	4.45567325834893	27.811146217391435	2.548674322582947	0.0014715044317107774	0.2188155615346024	0.32366365929246577	0.07218741419248109	21.31357526884101	0.044773253762604194	0	0.006065521267974332	0.07032328597354483	0.14186253654605582	0.35726488657242644	8.506052358705695	0.824686722504257	0.2233407622152379	0.09647189077337788	0.2888199672840049	7.086405597642505	2.8127260555131315	0	2.547425155164124	0.07044282531347071	0.610193073316271	7.260570841303706	0.15235480810970187	0	5.679776349249088	12.232532064629735	1.8981124510094083	0.6794104639151739	0.21359120452158112	0.022460979840563097	3.378065306315276	0.10608094260206054	0.8634427499327627	0.0859648334464225	0	2.8629319404367446	0.011952350829867012	5.344653633050477	59.98952066827201	0.2965078923075357	0.013106466678410292	2.136322474475179	11.404896225117238	0.23653472179097182	0.04951710060869242	0.1233856391477903	0.3394285632343608	0.6996708987961225	0.016809129632963778	0.7690514895850268	0.7064530045742254	0.010082848614559346	1.2630042407116633	1.411217292847487	0.21368954301353396	19.30014832480353	0.44095220032271587	0	0	0.02142540884228931	0.04262800215148749	0.4648001468952827	0.06693206152304393	1.4639677192839244	0.23328397750839389	0.3705601721887302	0.6179006480344565	0.42737704169882085	3.4904988658401805	194.80130185649932	7.2860299995601325	0.011743710429771799	18.795899908294892	2.009151749007283	2.618592087839226	2.8620507465720006	0.06971610641598251	0.008129005314302154	0.3998854285686925	4.023321508513261	4.20176736527169	2.7998705186162	0.17923614462960843	0.4465387285683734	5.056890558655616	0	5.974944482819205	0.08528644136612654	0.7503112101779887	12.217133664163928	0.900414551394327	0.031666598980946974	3.110414261344216	0.24573166085318593	0.3556512321462939	7.785114952600622	14.488747755732932	0.33152406244671123	0.009024921976849107	0.05162777390716304	4.248128462020557	0.23517110226256374	0.6568071168605598	0.7320720621851668	0.049735667408739255	2.967648630210422	0	0.4936493760610102	0.4138776110378015	0.002174335648015534	15.982261350758604	1.4381931315858818	7.794790691014485	0.12990153002756794	0.12474029440587932	1.0035367253179008	1.0260295776890622	8.472229471894165	11.259474142139636	0.2051175529144053	0.8131722286428767	0.20588672163528482	0.2731186826240334	3.102097645672173	11.180679970280199	0.0042885095016206255	5.510580621451726	11.066911122492257	0.3373849204941526	0.0012351339293233093	0.415795275026563	7.98099055149819	1.2348498646974495	0.3579032880733812	0	5.109755228953491	1.3845033734675378	9.851567057459821	0.5978970566144265	5.229638977500705	0.0016029815414078544	2.414830624568195	0	0.015786860116510062	5.367009576498552	6.643268820545768	6.417548755658907	0.014195427190647047	0.014600908752529125	0	1.2109837281039593	0.12862589719138562	9.78951815627642	3.4041632746870345	0.07773005613161936	2.4295164662135607	4.4827778598966725	5.9382949067962745	0.2788690355676861	42.14128848088981	0.14007119531984985	2.5329693351606775	2162.1357802586776	2.333280765589626	1.9649153433784583	1.1682843694593956	0.07689085208717239	0.11520504273950773	1.3747000927170199	0	0	63.803448504665504	0	0.00354495361897681	0.055317983586082045	0.056601669198219004	0.06673468788140953	67.90232039084901	3.7808539903732585	20.990851058612613	0.04480522446968182	0.577405604218093	5.465376416581982	21.249099389011217	0.04343651928737795	0.015251501295524312	3.9999735878588174	1.8952938128846915	0.14449990268536608	1.0606666196735077	0.009383262320584585	0	1.444810394154468	0.1574446994226326	111.73588771352122	283.7995593479394	3.847146036169149	0.651487888673354	0	6.633781036893129	1.272204063484797	0.5454749053043858	2.4142461125333177	0.12856888848348913	2818.5694265241546	0.3830275943267141	4.230934887169592	1.0668666426640965	0	0.546457093757729	1.0948741062182397	0	3.930488481925533	0.4455968581273001	0.0061638485611921635	3.7257646976321355	0.024470447012539618	0.343960874356958	5495.306744296632	0	1.4400445707876712	3.967313035857529	0.4786857337308125	11.426314773648787	0.011139921453182504	0	0.48518317276697864	0	0.20170158666558763	0.020571113331267765	5.484050726610968	19.974043173459844	10.197495872675804	1.4430490977611217	19.12253248010589	0	0.018261207932231984	57.03060443503409	10.535654648129658	8.950898297073115	1.7090695441159103	0.033209336535875496	0.7964279219284776	18.288663557258495	6.064379009419845	3.5207934410678257	0.04651010977086297	3.9508549399972295	10.42871054132926	12.484440204319261	0.058617540720560225	0.4918477441292815	1.5171120720227536	0	0.7366168543061867	3.705075732190993	0.8330520050818343	5.887366978248899	0.7799482549630008	0.007193721624658107	0	0.42230301495724804	2.4897311404908713	5.859524627110437	0	8.163006142362743	3.4575812285429772	132.53958468380142	0	0.41100467962979725	1.5014295658079964	0.9396366438511257	0.11024277504103562	3.512080580956568	1.6208082374949222	0.2992166200793407	0.14763537168792681	0	0.6322462702731971	28.425118687560616	0.008573560292428053	16.472490093091178	5.2953673442565	0	9.03998076789259	3.475097538845731	0.274202651098107	0.7782290493887695	0.44840204042069215	0.374029887521473	0.726766637551409	11.32696122630892	4.467915559214806	4.068419107875013	4.882365020853031	0.2914461600645508	0.015549909120389836	0.46352720323424823	0.5845794402697382	10.297036434768145	8.555505681054038	4.654991516034325	85.80812560858534	6.186261022595901	2.6132701698965253	0.181215099006792	1.1709093519928044	1.8378223764144543	0.6992143862512455	0.33558894259647143	0.972100259268727	25.79999673676047	4.658188201079568	0.11263558180522469	19.224564518795788	6.041385806247989	0.031143857559133327	0.03969668896898698	64.38584243668171	0.9157232211365918	0.036914132085795	2.3495357119247613	4.560089266091154	6.930034276958883	6.5630638654163365	1.1358190295545518	2.6448794687844246	36.12926959609832	9.862979091554084	0.9992559942387381	0.33276002826598494	0.11771632938007896	5.519213216908736	0.19152250355363235	3.1080380854379186	4.332166928432492	0	0.5646395224153233	4.810465637294276	9.835186365514744	0.12121371317740434	2.862687399346942	1.1450666630560753	1.5922567352527381	1.130512089310976	1.4361346897774203	3.8321720502023764	0.44684587962356603	2.370227744512235	0.21437409712773375	0.12316465540425532	0	0.34362065613937587	2.7521393715710913	6.839911772254056	3.9784428032928996	307.75361888295595	0	0	0.10501626134769117	6.182975171653307e-4	0	0.5343961499162397	2.539131759946434	2.7373735862179873	0.4899314642983822	5.692662658923174	0.002712455511158749	0	0	0.27289861381886515	0.0037916940675886855	1.3829741045443888	2.831869752858506	0	2.5511679522813475	1.1873512687885002	0	5.1461893150922	0.3036079068553374	0	0.020423416666891344	2.989663691568406	0.26008937653990005	4.2176930400126835	3.524157094961409	1.1233291220382917	3.2539149882916383	2.9399327200257077	25.78183864223315	5.9268368151085555	0.12556512685944018	0.2649270997721566	32.658645069784065	2.010796552253668	0.2338776015850929	0	8.826384952027884e-4	0.017813923802091257	0	0.016679137226361107	4.648947250535975	0	0.04756767772192495	28.289553292492744	2.2685473860722127	6.839479869862017	0.09030842261445883	0.156899779918092	0.09227309889172879	4.005380536076857	0.7503817930589873	0.27078978262858566	3.4548445469776374	0.018255730310942252	3.897717111892836	0.09113168808666716	0	0.13061864609771826	0.8631117934861325	0	0	1.6644933450268742	0.13306585075269375	0.17580821493386206	0.06638067611919277	0	0	29.058629910298833	0.02008888882554518	0.7966473739391121	10.127336726552276	0.05932179031510683	0.017876047120066085	0.26214836906263533	0	0	0.001163498935668508	0	11.327901617707928	0	10.815398966281661	0.02036388589967514	0	0	0	0	0	0.029690085504321076	0.04904202107199871	5.764109769965638	0	3.930648448689714	0	0	0.3470840606903246	0.7889301695253852	0.6543238074606144	0.11200137244821329	0	0.01078277314899628	0.0043680703906169615	0	0	0.08999489802715792	0.026443350468630118	0	0	0.013137842148590236	1.2600622198990927	0.06220519399017994	7.13017518017225	0.16115753035604022	1.434529002605879	0.03361338987727374	0.7353516682329806	8.278630798064034	0.2121822068136326	0	0	0.08884641796045097	0	0	0	22.620538426632862	0	0	0.09077575556539555	0.018571290309915004	0.09357534020673303	0.00327223411890437	0.009742520726813515	17.500548389972757	2.087751757655728	0	0.0054233896637695235	0	0	0	0.12979129961560285	0.9827906483820222	3.7753872844528695	145.24015587816385	0.33368507052247587	0.2070382229792111	0.16642774219212414	0	0	0.0483070032707531	7.299834879038779	0	0	0.03102023957357327	0	1.6254626686315181	0.051376321388686724	0.0066922410737000875	0.002938298856833349	0.39989894003742377	0	0.040011524778051366	0.0901300464939793	0.8506849109703003	0.003980745437973685	0	2.5183432082308848	0.010506467027920043	0	0	0	0.6787915249683182	0	0	0.026169017107882036	0.012320388814647374	0.06369100002095002	0.046089716511039845	1.1571721783088087	0	0.0032204668847168735	0	0	1.0182405617225845	323.2834171760588	0	0.0018058552285670768	0.020040314655673394	21.3438654130344	0.32369352210105373	0.1179680986746126	0.11740312498112877	0.0033825041352713667	0	0.17368415545695343	0	0	0.05786625865566974	0	29.331303756745708	5.620063524490099	0.3351549072755295	3.6228163634406294	0.01472318511056325	0	0	0	0.17250665221209938	0.0466559798376956	0	0	0.27283000280251407	2.904918765557097	0.0871383462423768	0.4006678931503762	0.014598546910285106	14.713306255297121	11.444220489783792	0.028163451906880816	0	0.12909336753904946	0.05699087517502405	1.0658305743081655	6.895350258878445	0.005347819479644915	14.221139587335763	0.037575589979387605	0	0.03300154205243145	0	0.9215805577803852	15.190004017535667	0.007635787171383849	4.085806699714354	0.020388933729810044	0.1813490576675048	0	0.008952505351157238	0	0	9.782255329811374	2.1348527610531876	31.22007366691419	2.0400052890757876	0.09001817056349803	0.14358956467767336	3.7944725513621846	23.38808782252483	0.09957101417878914	0.0643394753330534	1.0148918260485604	0	0.21885961182852703	36.79846188399785	2.8640773346274098	0	6.604631419503683	0.003299028257032553	0	0.004823070157799857	0	0.10992639965338323	0	0.09517176989529934	0.0539188763272997	0	0.39402450044896015	0	7.522203250123719	0	0	0	0.4634054788158281	0	0.016816437950195502	0	0.048561589579338156	0	0.025574116907885476	0.02149165064944415	0.11243548629491179	1.7417984117688918	0	0	0.001308775540349985	0	0.26783909796371	0	0.02923738162011144	0	3.978752743849614	0.03952989615819291	0.12878293213801217	0.6581501043406921	0.41385764730798175	0	0	0.010958955596557325	11.699252531211727	0	0.0023334244910111733	0	1.1866809080847882e-4	0.005232859288191078	0	18.327841062001678	0	0.022062102493886935	0.5744473959855098	0	0.010337974149710348	0.04613654944586439	0.03601285594548385	0.11601021981238648	1.4846544159868165	15.364760389287875	0	0	3.1338941287697666	4.85164745136859	0	0	47.30507072780586	0	0	8.226695158023962e-4	0.07082262122216168	0.12561354848767567	0.004511667623563505	0.5778418597559999	0.008507036214605083	10.888766860419844	0.18459148481073653	0.016433001254262704	0.2169329182820231	0	0.0043385214278843336	0	1.2278985897455883	0.016354116962574886	0.0013408749908286179	0.004186362948960889	3.9624815453521234	0.7262860056783988	0	0.5474094336490927	0	0.655677760626132	0.16905055261154373	0.023609621918681958	0	0	0.1311297322857454	0	0.8422867440211161	0	2.038113181538378	5.299768675544281	0.05687912836095538	0.001404558924325146	1.743377001249357	0.0014675885593487424	4.395205373346551	0	0	0	0.21674985402804908	0.0051098036751959204	0.5744228804769751	0	0	0	0.8459478936167731	0	0	0.1802512360092771	0	1.7694777857021788	7.775828706044765	0.7840096071374929	0	0	0	0.0012716734697518278	0	0	0	0.006902642585148659	0	3.3948910628573676	5.461025317752074	0	0	0	0	0.3056527411428356	0.08170600543823275	0.08091591482311644	0.19511745185492985	16.58153223441476	0	2.5022049239146313	1.0785401670909813	0	0.1513314924764903	0.7891193325453031	0.4234015983111034	0	0.01889795144240211	0.04201934573173526	0.2781919873142823	1.1863350441313525	0	42.625749272617306	0.07674168112192391	0.1240296888555038	0.017763842905136093	0.06254811692348798	0.011752798607932434	30.02563283678922	2.0950541792882875	0.0011309520834358268	5.809586432565833	2.2286468881950543	1.1024180129812278	12.699929036084875	3.022228386603984	6.059139944225663	1.3856535320332428	1.502923763665762	0.037164210354642395	1.0923514074415395	0.11525672368021098	0	3.6496234609892055	0.5514521094155053	0.3528383809706528	1.1844437986173117	0	2.2469038044761533	0	7.402764605785588	0	0.3584164252882119	0.18038051378870265	2.349302596194166	4.061221765250898	0.01860702723802902	0.235605738064027	0	0.10707616060610849	45.29451992940685	0	0	11.237849202955028	5.210490782678994	869.5372932985267	0.3537604324888688	0	2.9106005482480843	6.306164231323312	0	7.939128863855456	0.8674904669822191	9.091105963642052e-4	3.9693928381597314	0.14694244591432803	8.440852782481585	0.3499394823834342	3.153082115661656	0.9488183771473012	1.2612328462646627	1.535868640327579	23.547124728794532	0	1.6335736817204525	5.142747328482232	0	0.1492455263115447	0	1.0645268060215503	1.5680192142749858	0	0.014860837840208628	0.2693520436236677	0	0.34848773667966015	0	0	4.2518156944997845	0.0020859191014498167	1.1210958633463668	0.9801883581786951	0.251607410223542	0	0	0	1.0548492896031725	0	0.5506393734479424	0.6845101446040905	2.538923536799488	0.19199870100616911	0.0055007785084075535	0.009016366351937102	4.819459591313012	0.04778457838309804	0.7712191180784521	1.2670846963599287	0.11703426661916108	0	0.2405796625410744	0.856130960951324	0.6811234593099779	0.571648737947263	0.0882799021441681	0	0	0	7.28962909074004	0.004053994195246627	0.7345609355501576	0.0046652228150671025	0	3.2461731114573813	0	0	0	6.85066224270232	0	3.2245501514573744	0.5529451921306952	0	0.07311494760954566	0.4107868416355692	0.300377750464068	0	0.11393378496204834	1.8196993390803036	0	0	0.025280836562097918	0.016669871926493957	0.03340052442612232	12.242724848337382	0	0.020539312341813006	0	0	0.019580395183319093	4.512332265290176	4.5961457207980665	0	0	0.022548274748610368	0	1.2198259116490526	0.01705370691598309	7.045919756114955	2.0421414134072506	0	0	0	41.79282991410704	0	0	0.02301793728552846	3.5414974961895824	0	0.010930051041479743	0	0.33926160788981224	3.179119797919618e-4	0.009258970783302662	0.023191609824883615	0	0.08584470174329145	1.9066630652733132	0	2.4069432874296526	0.06845629608044188	0	4.7124272046556195	0	0	0.015187620661825779	0	0	0	0	0.0455033026887643	0.05506318297472467	0.6757510616836881	0.006569664922225623	2.5928257311096625	0.02862324274353782	0	0.036305826613375766	11.522199932588498	8.020238878016098	0	0	0.09067944815282038	0.32272253866494016	0	0	0	0	31.33118467257095	1.685469725949766	0.007987981678118474	0	0	0.04978601569122208	0	0	0	1.0775380930326703	0	14.903173325127725	0.20869320477760603	0.08066278891647477	0.012846924474795058	0	16.832406204260923	0	0	0.39916815472122574	0	0.012756532745860704	38.01419002602393	0	0.14827198849843787	0.10178370338276224	0.006338084293526216	29.30842972652455	0	0.005068732389321552	0	2.4839668735110716	0.07149354864463756	0.832866323275588	0	18.165811659891798	0.07931197666189266	0	0.4291176843799887	0.00355930741890641	0.2276946682087284	0.40312235330126905	0.45152273660649167	4.053720620242707	0	0	0.014041585498670746	4.9985937229190425	0	17.175999945841124	12.383619824109779	0.06770534593088397	0.30834943142059223	0.03278011776434747	0	0.09744577615267828	3.8350029257606857	0.015089724656202792	1.1234788336248989	0.046939086511468026	0.6448499066684241	2.3616765894257684e-4	0	2.508691518048477	1.5088199147649686	0.042057134972732356	0.00744973977441167	7.609946605127953e-4	3.9382273180686678	0.6992870394501496	987.7503208136749	0.010339816597429064	0	0.23679316368509257	0	7.902246169627949e-4	0.066456713548882565	6.215375925728729	0.13576590062604996	0.006856754135402509	0	7.812961865975528e-4	0.3460603309863902	0	2.256281857296802	0.13180329891473558	0.052838534542964	0.05005755904070275	8.367090242942606	0.007680889281078969	8.278640258015763	0.1890589760089781	0.0022701796418913163	0.1092799226373601	0	0	0.37754909497727424	0	0	7.271739746432607	0	0.3045496636649579	0.16853075069912704	9.740312595494636e-4	0	0	0	24.883859374880746	0	0	0	0.07501514213624835	0.018235646999269047	2.123342138880254	0	6.154689502070609	0	0.010979695482243467	0.022261794856259662	8.539404022398364e-4	110.22188211113398	0.003925352566182306	2.060577736201935	2.617073067442845	0	0.04419932267148782	0.6833990485827548	0	1.4088137423748543	0.0015357274320550183	2.3487907297204935	0.0014172078688118703	0.6421400927275291	0.0016844267609724612	0	0.014371243727563656	0.34281832398469014	3.0410818918182385	0.1321732434764132	1.7114372747183604	0	0.008449363702693474	0.06515217739665627	0.07279386565642972	1.2158024205716196	0	0.005480513029300442	0	0	4.979244583602724	0	0.02977506334522683	1.7722060948826857	0	0	0	0	0	0	0.009680746025058315	0.03088107189546204	0	2.6081937156352906	1.9340918321716671	0	0.03689848055639674	0.06442721924283673	0	0	0.5771743533753542	0.1728870742847894	0.21781892353775756	0	0	1.2926949395476028	0	0	0	0	0	0.782567529380649	0.2929068808935284	0	1.2015295162639688	0	0	0.05527155693379594	0	0	0	0	0.10199843693420267	0.05357037020145382	0.003133328522800523	0.2555802243531915	0	0	0	3.2992610884245326	0	0	2.3958067393164035	0	0	0	0.19845434738918163	0	0	0	0.019686702045529175	0	0.01565480597090515	0.1982828253071699	0.38294858698465006	0.10095568961269322	1.5953903061538712	0.35415778024231137	0	0.012503601493141052	0	0.5887404391301929	2.7807921647831813	0.02687202914690805	45.97550677327034	0	0.006245071144044616	16.908808151125847	0	0.03892519854732822	0	0	2.447659255859299	0	1.278071736067929	0	0.03621517536090792	0	0	0	0	0	0.0030799336905119965	0	0.04582678588323418	0.011568636276804484	0	0	0	0	0	0	0	0	0	0	0	0	0	0	0.05022004841218306	0	0	0	0.2608665059720075	0.05514896476062213	0.06642314616149551	1.2557729638133002	0.41508929117571175	1.1803356078351708	0.1226487272222748	0	0.36584368425543545	0	0	0.09485020860192012	0	0	42.13278543043761	0.1296876821003421	0.588211770257323	0	0	0	2.0954064778174906	0.1159227683047853	0	0	0.20303883932867564	0.3890475167019244	0	0	0	0	0.22981052222179305	0	0	0	0	0	0	0.1293174840352802	0	6.029187606261269	0	0.2122045022976389	0	0	0.14609575383021128	3.0536764510849403	1.1866194950270366	0.8579316454242181	0.007789605200758641	0	1.6312218154463702	5.228045798857956	1.9704703784780755	0.007909572042014243	0.47348796179251623	0	0	0	0.16080366946724145	0	0.12423278571343573	0.010256644732285772	1.4211227000025553	0.11348011917491341	0.019370621619645884	0.10651782912149536	0.4560265487804108	0.03773444613214601	0	0.032611979161424665	0	0	0	0	0	0.04588114743232462	0.4283934351236512	0.04931780828263051	0	0.024816886703551918	0.003289675149023275	0	0.03126742706988655	0.002461046531270658	1.9644947648740891	6.758984512637044	0	0	0	0.07761832274017375	0	0	0	0	0	0.009444361212465323	0	6.158763731722484	0.04500908528174902	0.004571124403417466	0	265.5018195238592	1.2051664089774508	0	0.01155097775315393	1.6814107297241117	0.3718052066639679	11.946793014809	0	0	0	0	1.595023716148852	0	0.2181485351902618	0	0	0	0.05878086213594171	73.89676605884301	4.83030108457109	1.9841938708576052	1.496624787729424	0.014493307751230197	3.178997859078054	2.582308013709002	0	0	0.15925311992366264	0.00452760347496289	0	0	0.12275576115785027	0.9510936217733522	0.04181384571399962	3.6463810126672462	0	6.012219002277195e-4	0	1.4568204658912125	1.0237612515965748	0.030904571683830862	0	0.014879895082886506	5.913389858880997	0.005484009823775266	0.2828631017796549	2.5020909516117364	1.1797269910185895	8.447518299359991e-4	0.06030843131826869	8.383018903608056	0.027554837771633565	163.66609589116734	0	2.983572079111002	0.006655582302188194	0	0	0	0	0	0	0	3.1527992857514455	0	5.238179371119503	0.0068110719568178525	0.004721540102122003	6.409963552380044	0.0060710221069630406	16.8210962432565	26.332454817904893	0	4.5975927875375815	1.6649912936117115	0.002974605769492129	0.02665351721788693	26.80835147065382	0	0.5143162596133878	0.0044703891915683835	0	25.30181337185219	0.10047426434864457	1.3675696846316399	2.0006459940015535	0	0.3865861506520451	2.1836471647957216	0	3.018092519286405	0	0.002557379481978951	0.5781628115350897	1.902792509099318	0.006474115934553021	0.5326236946911139	0.08558751766705339	23.10873408009235	423.18899167737936	3.136867574806446	8.814717999357999e-4	0.8491357630824207	0	0.35174966837847355	0	0.2305387014630003	0.04113039766471606	0.36421734044312826	0.1705163288656187	2.791547044699243	3.0683339709075415	5.205139998256902	0.13798444775306584	0	0.4194440764600474	1435.6339968654354	1.2328716780795956	0	39.74711339423925	0.18430076585694796	0	0.8020446971009693	0.020299758897191912	0.4000320911951588	0.21786092796536877	0	6.048074112203517	0	2.8802622446611443	0.7880344692917817	0	0	0	0	0	0.18073741722172734	0.4178418726821819	0	0	0	0.2200659157725672	0	0	11.624350047165917	0	0	13.153586283310812	0	0.3126649091937547	2.104337210517129	0.005829653429277983	0.012139926957140506	0	5.649192877969595	0	0.026467477613218285	0	0.04675456301704445	0.024464141230518443	4.546944606473992	0	0	0	0	2.6378821083889403	0	0.19560590333167388	0.5473274615865517	0	0.04157910482191195	0	0	20.604722790248633	0	22.752846702596386	0.45346152320485367	0	1.8715068041346605	0	397.4144698579952	0	1.3618840193743853	11.312418313035318	0	0	0	0.26431303384134164	0	0	1.5989519983105818	0	0.4854998018472421	0.014191954728027025	0	1.4316644311854945	0	0.5912889733034039	0	0.0064036104777234525	0.14564864668160957	0.3543421386263887	9.044263890216833	0	1.8329812008990949	0.890319337514124	0.25806710449007275	2.563926595523295	16.964472203942833	68.04946585265166	0.01993701406466477	39.23380076517799	30.0720014396346	0.24926621236594834	0.05821074675067673	0.018406316918837082	2.3313928442103466	0.022618600751724942	4.936743062924938	0.5795875217599848	0.27730729880778804	0	0.3716637471375687	0.09379867037429085	0	0.511160448706383	6.216076170875838	0	1.8971774174907692	3.6935505793701497	0	1.4410230133126418	0	0	1.050282842462033	17.08652391579026	0	0	0.22095799027080698	0	0.012678477038499667	0	53.35854454958497	0.0010948718317435433	0	0.00797809556218021	218.60639092911399	0.020435614979983967	0	0	0	1.084097672557811	0	0	0	0	0	16.004609911220548	0	0	0	0	75.3561327391296	7.204936142575635	0	0.023334244910111733	0	0	0.37342462155564626	0	0.013618946227271006	0	0.025693848949590117	0	0	0	4.24346350690892	10.85396060098983	0	0.010988013433366379	0.07148783528292879	0.5485355104841302	0.011580181821990915	0	0.04690114060482981	0.00859506828565548	0.1492967342464603	3.0467677794090124	0.0042320162614468216	0	0	0.0417536602577722	0.20990126963883676	0	0	0	0.06641867307175098	0.2109135427979548	0.885353757431747	0	0.015136110338683664	10.960248727193868	0	0.2678724629234681	0	0.0576515842280634	2.2283510370217905	0.00972455764803461	0	0.005054298318355167	0.1613816715665493	0	0	0.81966369429206	0	0	0.010495063481941838	10.843340215194896	0	482.41076930792246	0	0	0.17692925428608797	7.505566325251807	0	0.0014999537456546054	0	9.73394644851814	0	0	0.19071897083555056	0	3.8268488652246138	1.1056029518681716	24.9888724455202	3.5259183415949416	0	0	0.08233213471358723	0.031468112960499624	0.7397238161338778	0	0	0.12554629189307961	0	0	14.417699209911236	0.021495632059345862	2.139400391201533	0.25256954821484406	0.04632072728796366	2.0599488706325766	2.950627383505377	0	0.5975970224361319	1.8254316114186588	0.87657862798261	0	3.009946092252891	0	0.007442492635958412	0	0.007879493539070281	0.2780353558858202	0	0	0.2669339389048167	0.009630528435601854	0.02828358850855551	0	0	0	0	1.5606405594529302	0	1.5417496838220832	0.13114931747633576	0	2.6802965802206646	0	0	0	10.900062418691622	0	0	0	15.814368631525934	0	0	0	0	7.020547991702626	0	0	0	0	0.0036908652540348927	1.273446205008349	0.0016520505418353688	0	0	1.6326026736360688	0	0.18384796119948202	0	608.0144574795779	0	25.143365342128526	0	1.914598568503148	14.411870298314744	0.24685678500564479	4.148609692333709	0	1.1342630966407035	0	0	0	0	70.24640964313043	2.7903952893896435	8.114679272710988e-4	0.7125517179284518	0	0.09946533835347082	0.004966333755193843	0.0597223821627424	0	0.03387177829804873	0.009099946816433925	6.713982884812567	0.02506482326966063	0.028489840369364798	0	1.8148399648676998	8.974990755582493	0	0	0	16.222115106316316	0	0	0.00811763130378823	0.4280989256811078	0	0.08884641796045097	0	0.009912303251012214	19.7793929982902	2.843494361765388	0.021944855197418244	0.026383224614904267	0.05222026186154319	0.0160948892902278	0	0	0.02937554983705037	0.36068277279032235	7.429424372398149	0	1.089980905567753	0	0	0	0	0	15.552866889532869	0.0021586810138478373	0.4899801397998373	0.3100483838712824	0.02769294077717159	0	0	0	6.502955959505032	0.22228624876695202	0.0176925858468711	0.04659976781379476	0	0	0.032949999107297734	0.5193148754141922	0	105.26743426142998	0	43.353146627646865	0	0	0	1.2425901888085635	0	0	0	0	0	0.13828290725603626	0	0	0	0	0	0.8171367736362602	6.195529771124658	0.6446301214241609	0	0	0	0.6484155985531906	0.6592808060019828	0	0	0	0	0	0.003546470501141542	0	0.75744760271460565	5.309478555217036	0	0	0	0.13424614946743033	0	0.26816756073944154	1.0125080441217185	1.8715068041346608	0	0	0	0.026269735534604703	0	0	0	0	4.017707768980724	0.044152748042750746	0.08227375692957854	0	0.02769955164868679	0	0	0.1738762565279954	0	0	0	0.0028871217182470502	0	0.9945588151207708	3.439795846831256	0	0.9825688586676558	0	24.185626391894072	0.8531869254143306	0.004713165516728907	0	0	17.407645615608793	0	0	0	0	0.27650321447176435	0	0	0	0	1.4876079725172944	0	0	0	6.318868666944211	0.23759164134613334	0.15512489552987827	0	3.2780742497533564	0	0	0	0	0	0.12757935333298404	0	0.026955262937048693	0.8153236003219786	0	0.18937493523592272	0	0	0	0	0	0.005222026186154319	0.1436768472713583	0.32640497816187447	0.07348651944932352	0	0	1.915746801252266	40.61685125495671	0	0	0.00685493128471371	0	0.006665522854799458	0	1.4660531878347949	0.015129202928006907	1.286084725008794	0.056354260250776576	0	0	0.34517819107104913	0	0.04897302554432285	0	0.0023475557759474975	0.06676261326602358	0	0	0.0025824994478088224	2.969746798076804	2.413715285436015	0	0.049601063774443836	0	0	0	1.771502623761053	0.003887998319807967	0.32107398988111724	0	0	0	0	0	6.413552274929266	0	0.14325113809425796	0	0.16484947164816047	0.17326378177492954	0	0.049000600446093306	0	0	0.3600168223901612	0	7.0199014054464755	0	0.13561977210080156	0.25115459276266006	0.11287297845948342	0	0	0	0	0.14208174104859053	0.8171367736362602	3.6784408285336223	0.04129303268909215	0	0	0	5.486148842998898	0	0	3.099688562095843	0	0.05473882149955412	0	0	0.03541923744088796	0.05968029927033507	0	0	0.1902187243546704	0.0028579660555750975	0	0.0023938895384772014	0.14223002878934252	0.008004513097154317	5.439500283148623	0.026222524417624377	0	0	0.014651917904244756	0	0	0.12639806302434525	0	0	1.636404029498166	0	0	0	0	0	0.3130760622291282	0	0.02737928783774161	0.15353114660320147	0.42517342924680807	0	1.1989228036868045	0.1874530240005637	0.06475079344662331	0.2717410347923863	0	0.0888814183001885	0.13718777708246507	0.2587721272443108	0	0	0.08531869254143304	10.105012714216574	0	0.005808059958772098	0	2.228601616258591	0	0	0	1.5058608310757886	0	4.337110567761689	4.366620171086247	0	0.7052714064580776	0.06648527251473942	0	0.030519048357798253	0.06278864819066503	0	0	0.2903658547774616	0	0	0	0.23613564247535013	0	0	1.5046126631171624	0.02620109525788525	0.3546673316453182	0.003941620417703273	0.1895970945365179	0.11486311838600102	1.3737184908012896	54.42905406233332	0.5344923117336008	0.03605762021639185	4.198150660225978	0.6746129177694706	0	0.011310770261536485	2.60749262598537	3.4724237264838616	0	0	3.955684836011896	0	0	2.6371232240079308	0	0	2.5631739061777896	0	0	0	0	0	0	0.2994088941567976	0	0	0	0	0.5801671092817449	0.017709618720443982	0.050044721973759865	0	0	0	4.265934627071652	2.3977610061866512	0	0.649741962954653	0	9.299040059011777e-4	0	0	0	0	0.08125589765850767	0.720006527300874	0.0024612553422778925	0	3.0335535125842865	0.02656442808066597	0.5552787236331859	0	0.006660166562756799	2.1487670714138694	0.04023350272411544	0	0	0.02029620812600122	0.047168057665182506	0	3.3378499467445275	0.2366547517840951	9.949189876729799e-4	0	88.99202614795647	0	0	0	3.0434402443491266	0.012179855338315145	1.297020192719292	42.8946833644411	0	1.146314544280917	0	0.047279879997771466	0.7837793546831207	0.009589538996392477	0.052862606768268317	2.2970053219568207	0.05643648922974171	0.0550938378466271	0.045835837193896486	0.012720173411132314	7.626369588264664	0.6359639460585828	0	0.005040548299580754	0.4747496305905332	0	20.330180157496365	0.01572694793390471	3.3199195629927916	2.089479087750509	0.07567397077587974	0.004098672619440091	0.06078230584408013	5.102526796219997	0.3958138227475207	0	0	0	0	0	0.030584552208248024	0	0	0.009112095324041853	0.02087082197574447	0.23136477130322602	0.011866784808380952	0	0	0	0.07088174823234511	0	0.05065065808146936	0.15629501866426312	0.11808014435856405	0.34007450719914695	0	1.7531402458970504	1.0257551437088839	0.6494880810548148	0.46491788626970615	0	0	0	0	0	0	1.9007919961797997	0.26699924492352595	0.07238516647308108	0.0030150559146417347	0	0	0	0	80.61415060234648	0	0	0.3880716450045116	0	5.119912324876304	0	0	0	0	5.730817351022981	0	0.1404196311291032	0.014057841271668155	0.026452118884602475	0.36906304661688594	0.013080575137871893	0	0.0549478722623237	0	0	0.5708738146250578	0	0.01752347194882641	0	0.018953515494339917	0.2153552744178711	0	0	0	7.688961689276136	1.549761456300551	0.0363513226367008	0.08117907591205445	0.21602349855346087	0.07991282496993729	0	0.12145857137789491	0.025773749857029977	3.2157068412844976	0.024562536379413413	0	0	0.10792372481988342	0	0	0	0.05241368771178469	0.0782318108524467	0.14399779331887436	0.24921993365482528	0.012982034219775	0.8469256861267089	0.031158276545743543	0.3656016647409309	0.002965548041164127	0.0022074694059879187	0.18385577406815856	0.011964058550945915	0	0.0700600301028553	0	0.0012082787180976026	0.004908766471628267	0.20651850595934074	0	0	0.017673652801027968	0	0	0	1.7721392251890506	0.011454434536658339	0.04665129032318784	0.5560707117716404	0	0	0.05977182918515681	0.005292891862531598	2.38424839430854	0	3.1784603213947467	0.07192154247294356	0	0	0	0	0.0050943241803726984	0	0	0	0	0	0	0.012647613471243935	0.034698989789578034	0.037166374713756875	0	1.2738106870992143	0.3352766272953057	0	0	0	4.362158716404096	0	0	0	0	1.1777030916401985	0	0.26055409099479554	4.120311913985051	1.0233329141398668	0	7.00702050060711	0	0.0515063129689049	0	19.561164597198562	1.0263022131188622	0.022732039388830998	0.007013625595765773	0.030154215659134342	12.000404633295007	6.797521085762951	3.242307095249705	0.15814997736763858	2.6172952298424574	0.41146603495159206	0.41146603495159206	13.650990806629288	0.08506849109703003	2.324863679857549	0	8.10860181612372	0	0	0	0	0	0	0.7665296241542459	61.61015356308638	0.5274246448015862	5.30607801896489	0.4932345243628011	0	0	0	0.059461120650646425	0	0	0	0	0	0	0	0.6375462739359833	0	2.6371232240079308	0	0	0	0	0	0	0	2.40943210144215	0.20743201521327198	0	0.340523615132352	0	8.612681130503134	9.373173353298384	1.685559798534233	0.31173158110660915	1.220981449018537	0	0	2.9324783491726953	0	0.01216793433896277	0	1.807682358791361	0	71.12090265937829	0	0	0	6.886907315683799	0	0	0	0	0	0	0.009825014551765364	0.10308031106916686	2.633864340023791	0	0	0	3.828146670981801	0	0	1.7121844314784747	0.01115205566633712	2.501694736563932	0.01961349253826047	0	0.17545376288762443	0.10867944600969306	1.024545821639196	5.3713184685314905	0	0.052349840675095405	0	0	0	0	0	1.3675075123507603	0.005978638801337023	0	13.385300846502295	0	0.40769642263825695	0.011080349680705592	6.138738846069826	0	0.03282230760815483	0.0059176571734164095	23.592957511914296	0	0	1.7051355534042572	0	0.27472157281412346	0	0.023253190752775342	6.707302534945385	0	0	1.079030523318124	0.14185014896864176	0	0	0	0.0021412331030881892	0.05534185462147009	0.8093031432575429	0.9007491849846824	0.5110447175611764	0	0	0	0	0	0	0	0	14.735728331796214	7.504789189512424e-4	0.010016697328759407	0.0020412606758206486	2.5297757840670267	5.656641775060392	0	0.008659928656664241	0.12807220955446905	0.11261007555934487	0.09800120089218661	0	0	0	57.67087432040176	0	0.7756244776493914	12.285891725966362	0	0	0	0	0	0.6895025067864539	16.11575303560402	1.6115753035604021	2.7301981613258577	14.370293014517063	2.096989551620764	0	0	0	0	0	0	0	0	0.004552258284149717	2.0337790574853436	10.164549637392568	6.728524033304465	12.300145311437202	5.295503486805873	12.732244526479487	1.45712294058204	0.17058960088093866	0.005764776523069801	2.7611550534257483	1.392304206331399	3.8338435244557303	0.238607993890028	0.11368395348433927	7.50115050384478e-4	0	0.07057994030191542	0.05562484269240122	0.4399780308307656	1.5575518788191758	0	0.003389948635345099	12.39702634459711	0.221071448009088	0.7379573063609445	5.8595616320575346	0.8098045393763138	0.6023427443966841	1.4441651030653915	0.01898374933229972	0	3.550396774464085	1.28686050298262	0.17603603935347986	5.0163355058308845	1.1124563503217921	1.6704424719328277	0	2.1688982723090677	1.0204357666799482	4.014028867417011	2.1318050959287302	5.366479013604726	1.1372035625323775	1.7252023634897593	4.736961517981434	0.012102362951327984	4.827563353776493	3.8422676630532435	0.0611404311371833	10.470454221863799	0.9669451821362414	2.6189830814524164	0.24187066812746444	3.696002501345977	6.932655383480072	0.5234466305459317	116.6676666823762	0.6765797192790025	0.09901841990527863	0.7174983601598159	0.42281216239407493	8.661148072272482	31.385076039643522	0.025323749859526182	1.4852762985791794	0.20881839566229565	718.5865771636597	0.26411249284449684	1.1206664164116993	0	0.12428699925105813	8.635480347718607	1.0930788562585376	2.385343026381104	21.14551035244859	12.31272724721035	11.5351123161126	393.9804698580748	0.2778520874781256	13.134566992473873	71.66340897039916	3.435751297142735	3.7830244432053903	0.702728509130809	8.385654545644805	3.946382569190346	18.09744382549239	2.3668264635954377	4.274135590325955	0.04631963958948791	0.6460455577008137	9.079777721490903	0.09226902250460688	3.221474850332242	4.071840796023863	0.4008779168256039	0.643294833004006	1.0052400408347064	10.849792749961292	10.479010710202429	0.257771368954968	6.958078353579975	0	4.493073422465905	0	0	0	0	0.19483900108649663	0.6483389913416266	0.7733053439758115	0.039956412484968645	3.3783022667803464	0.07219151487360727	0.3762933188423091	1.9551419067370155	17.601068404487364	4.0444698814637565	0.019393852892587157	0.11031406202519647	0.0029917858358175786	0.8494017127904869	0.03453375650486576	0.17798452760527156	0.05039766407063834	198.36963768868276	0.0470650385064754	0.34371676090401126	0.024921267580830964	0.032316786479974643	0.8694340683887714	99.2215381208996	1.9200701528300301	3.9380599523092528	2.037087449769268	0.22690352787831145	7.052440586228054	4.879982772642651	0.08574367480763648	19.695421200886567	0.27170360489778683	1.014695561500994	0.686543653376317	0.9095881043302716	3.3189740035487203	0	0.4751758695365304	0	2.3591266527491537	0	4.967942182064961	0	3.507350557439035	0.004843875453203924	1.1086746955170566	2.831109702359115	7.440500951362691e-4	4.840873051063509	0.898732064974507	0	0.4527250169970697	9.425342238214414	0.402533133118489	0.3315240624467113	5.402074538008356	0	2.719309107318591	0.9446497572175715	0.03793447226931521	1.9803060610750498	3.1853429693415207	1.0175076793641784	0.19656729991285218	0.5384381524656563	0	0.954756797487465	0.6701600272231375	0.6534328436704993	0.6677721197278829	2.4186079491373453	0.6877698045022596	1.4931351068057594	0.1768532569064913	0.9541456670899131	1.381021445564734	5.546274115406396	1.163728426474039	2.5306922418730817	0.2004526043915209	12.061440608129018	0.020284144789935833	0.042484410462928	3.1328763911472213	21.93137516485365	0.34837572544498013	0.03359392642048319	0.24031222310087	3.648194183410181	0.5722736792234897	3.059834816314048	0.2607652732372818	0.7742906506740593	0.002481785983153291	1.1282476383289326	0.3605621964850618	0	1.5307839295032841	7.165237502356878	13.404638820280896	1.6656353998720383	0.7572480904282026	74.95880947961112	1.3198302073291297	2.495700947571235	0.624417434191728	0	38.76738289959196	0.6019231887146396	0.16633231344086719	0	6.341691917133584	0	0.19593834173367564	0	5.628724008366823	0	0.556707501008782	0	14.940669182284307	1.2863223461318476	3.336260286344448	6.333942929727811	12.818654833506878	0	0.27488833816981856	0.3956372440847873	0.051633454224585595	0.7092507448432087	0.03663149612273154	4.984769128598899	2.6203400542390445	0.011958509930572911	5.410453673359169	0	0.5044931385058651	5.571890152757162	26.816120967182936	0.020190259588715672	2.9913230692536468	4.173548985018591	0.5341009061281886	0	0.6806889444541128	0.861679223228398	0.03233303492483675	0.28849314372036267	0.04537463855530431	27.924429164969737	0.03156169672950412	5.1847941273058735	0.6781004648831362	0.5379984258467666	3.6070769311195012	0.0349919848782717	10.207110306651028	0.5193803697150898	0.6123135718013137	0.03871652380925891	0.009375680499058577	0	13.28576003993869	2.5652349712450166	0	1.5645246316712973	0	1.3955049656976493	7.474091586410233	0	0.1568549129521446	0.21251542464532774	0	0.6123550003244397	0	4.482566862866156	9.463478671972435	22.9318457702777	1.0240253390991372	102.88702804147827	0.8054408948810122	0.16310191663068846	1.1155759588799428	3.3026838366822493	2.2121696530535098	14.31019181587431	18.207158068292724	0.05434566149423865	0	1.4575403144007961	0	1.8669597328847274	0.44953695796671206	1.2217022516683458	0	0.2588177333910961	0	51.259842206753234	0.005896007208147813	0.19261595199407475	2.0751556161548232	0.0558183275655912	0	350.6170320620902	0.3069667244876957	3.7289780869894926	0	0	10.907773989220814	7.814770732012101	2.972837774948107	26.1961326284725	13.059034205287274	0.38119627032474135	3.4882509693931034	0.40856838681813007	0.30937884540671173	0.030884594585134137	2.2047888377476825	4.309345547448618	0.45428292092945194	0.011389224760144184	0.9126224190948794	0.04119042309419558	0	0	259.6925948537124	9.098919178409774	0.10223208974127662	0.0303506834170314	0	0.46640991186011077	0.04564650741791855	0	0.1055634472268496	1.6027418498026713	13.66367270869329	0	0.3786821104922484	0	1.6779141024294608	0	85.09605958951518	0	3.6169249558143206	0	0.012034165303500204	20.63829353798241	0	0	0	0.04198025392776735	0.001689872740538695	0	0	1.6831866640042683	0	2.078361859375407	0	0	1.7483180399007634	14.885207904486567	0.5526223395450464	0.07900596131844005	0.02491056716538191	0.18646896591442408	0	0.5842163328299802	1.567803025220212	0	0	0	3.9069656346148487	0.021143116227468832	7.808259717843564	0.008166766741015552	0	5.275782695961805	0	0	0	0	0	0	7.970107148632676	79.63944700108776	0	0	12.575707931534728	0	8.330707177877499e-4	0	1.9340727379394265	0	0	0	0.02429917529241685	0	0	0.5364245241047478	0	0.5646395224153233	0	0	0.03658821374490717	0	0	0.712854084077578	0	4.656236832116732	0	0.04958693241724314	0	7.589864762360921	0.00635648641544559	0	13.110469467533132	0	4.6378710119441475	6.6700918441883355	0	0	0	0	0	0.8188363598538961	0.18447284873823364	3.052985992093103	3.2935425287506557	0	0.13757091248941386	0.08967034146549378	0	2.0204109271058406	0	0.01124790828386477	0.010567706908592801	0.12764952899488333	0.057187492289969916	10.381665676930538	0.03615874785177593	22.43758676242367	3.4582699719587118	0	0	9736.233646891247	26.890550454221117	1.7862940351010015	14.205737861013914	0	0.5860779812291843	1.9734435708855298	0.827496669340048	3.252451976276448	8.861741048694906	0.9563194109039749	0.2064852405744278	0.8198220735824853	0.012308887624257326	0	101.34473550283037	0	0.6925454302561861	0	5.749671479949685	12.886734152457507	0	0.5100096801147412	0.0013254297479707228	0.001176451605559657	0.05525401040778522	0.414177507999049	1.7161431667685199	0	6.301757775636827	0.004613838397405422	0.3816070211905378	0.01702867946233475	0.0796932842419979	1.4152955490998618	5.472806314294106	0	0	7.224635252063967e-4	2.8394799495097693	2.48905555090642	100.3865308752633	16.034534535666214	17.726177886290184	0	0	1.3986223200650243	12.528030123307598	2.8712015850946737	1.2100319597682572	0.5618281891454865	1.918824042163642	0	0	1.6031636424733506	2.8549629909515737	0.17548914376338318	0.03912798953058651	4.448949853559494	0.0824979892330956	0	0.04103020574835536	0.1809964843459069	0.008143839265605626	3.659504329814064	1.549501545501753	0.7353327631331469	0.016477339087808712	0.0040395983099968304	6.3989019406074785	0	2.278965375706427	2.2582348844395335	0.006620644862281692	0	0	0	0.41804430301769496	0	0.7665730218847319	4.21738682761301	0.9747075244869683	0	0.01905936627075377	1.1887978645959283	0.011552757611237122	6.321654588759958	0	56.16664243727603	8.489282829832025	6.713671650336242	0.6567011717694428	0.004728338298954726	0.4899914836132679	0	0.6157952638320262	1.080017429444255	0	2.2281982113557164	17.494764366704196	0	0	0.011579026230550741	0.00862103783171645	0.1283227974591694	0	32.39286872357981	17.20903846321291	0.03209717345637211	0	14.481644053537078	0	0	0.7540888865111173	0.49290471839544087	0	0.35797001013417484	0.10909125131793491	0	0	4.919746113322643	0.02834203966873789	2.381032645029126	0	0	0.008118767272344595	43.35195291515089	0	0	0.1273493184375106	0.11989400894435726	0	1.1809439617419675	0	0	2.6998108453137313	0.3938190806602402	2.367853720456018	0.003306096905026924	0.07073770891466101	2.9611740549157046	0	0.004264366845143292	0	0.9853222236083008	0.42041094875488755	0.07459557817830212	2.0428419340906503	0	0	0	0	0	0.7534637782879803	0.7840096071374929	0.5274246448015862	0	3.8203269814483587	0	0	0	0.6668587463008561	0	0	0.21544704662120998	15.145788508636755	0	0.1414179425427775	0	0	8.621411908192725	0.15740783200113112	0.7449108757346505	0.03613622605305169	0.298495028627187	5.2923232220269885	0.01980543158676871	2.579099408122709	0.8542721957584956	5.540861032498664	3.336615483425637	5.532728313837673	0.05309239160665704	0.004906644599580615	3.999859052471415	13.876551783946889	0.14860837840208624	0.8651443607408011	0	0.8442123083868305	55.381430557572564	0.05269456033440008	0.5003259012909705	0.12211971066191879	8.184606734117715	0.24157524537048	0.14409335038528306	1.1697274847287353	0.01299657502871292	317.71055984476504	0	4.912770695811456	0.34224214674553244	3.7263697730546848	24.727102541039606	71.04430355605386	5.913089848115771	0	0	1.1375825672191076	0.36394591059977555	0.8400172601541478	0.19398685756061118	17.15698727502159	0.2908105810936064	2.312260218151881	0	0.5668621211772115	78.68478370898794	0.14378367020613253	0	0	0	85.83985105744969	0.6337475871002176	0.0038294858698465	0	0	0	0	0	0	0	0	0	1.0526743426142997	0.10510273718872189	0.013577512503668262	0.016563189187973587	0	0	0	0	0	0	0	1.22076193431193	0.974292789903234	3.6240065116113804	0	0.03506954116149978	0	0	33.65681890249765	0.047829110410696186	0	0.4375030660157419	4.6781728811924825	0	0.37774958975191525	0	1.856665533688862	1.0246279402542589	0.004398871099262604	0	0	0	0	0	0	0.18023831493046957	0.24983272648496188	0	0.9011072411048157	0	0.08797075197600375	0	0	0.2775919183166243	0.02353619104591257	0	0.5916048021227852	0	0.7794547219834624	0.05066685087335799	0.08799298927427877	4.394833371198998	0	1.936082155391794	0	0	0	0.007261165322675154	0.16355533229555846	0.016878406980655878	0	1.1719121457869266	0.001433892165991312	3.431274046323462	0	0	0.025904172166174046	0.03219398530331227	0.02622308881624726	0	0.06434504622433812	0.2170770987860014	0.009989103121242161	0.05173135169699017	0.06909689093955275	0.2635707348159746	0	0	0.2511102230792818	0.03274080752154316	0	0.40918587052616756	0.49359767150933787	0	0.004015553081961136	0	0	0	0	0	0	1.0548492896031725	0	0	1.303746312992685	0	0	0.713219422177643	0.861237309889963	34.40525880624301	5.597752949651569	5.728511785675091	16.59563595131837	0.2262154052307297	2.5920704032757738	0	0.7660166845231411	6.192259787079378	0	2.45186999984761	0.05395328782000507	3.2882330243374205	0.33586633434068736	1.3997262200476603	296.59832946436995	0.01884883395977079	0.7078405761684189	0.44709160733407355	1.5980650914347458	32.75759650305333	2.2299541547959043	5.138356040337514	7.238856984582051	16.14974262382457	5.46926296307892e-4	5.880836195448485	7.733228658098045	7.327417456698146	0.36912002959759616	7.608905481282715	1.0194375528327453	2.0326422126608645	0.4023818896437345	6.143410656677651	5.677776469886389	1.1452961506630743	8.134533307683757	2.0917715026517802	6.884306909743993	14.488506011101379	8.1683056606584	0	0.00919985901759475	0.06415594097195204	9.955292429476591	12.055031969092198	0.19658928489699343	0.819234685763696	0.7120745840608153	0.5874567181936365	6.18548858993659	0.8619187823598057	55.34624016719123	5.8431937884028455	1.1452135714089535	3.395454832634483	1.9118817158913508	4.993991777485169	3.757816034894584	7.828749090852762	4.295766337750475	0.4458147539014455	3.9757762016196154	0.0966140065415062	7.778643173125703	4.763379002957175	0.2407984676740538	1.971325639033935	3.5138708631488456	9.983263122592712	2.8662674962032577	11.991496947418796	2.6349001485820023	0.6559635225999718	14.23130608151313	3.917545151191427	0.7405758351822118	0.0277990948386078	15.078716704452784	0.4558295402365283	28.589332582847845	0.4787392929737474	0	11.881449646728665	0.2929212290472678	3.498462874071154	0	0	41.91621541023729	4.3801162587426274	9.841198388305006	0.07828195099095898	4.549649285597639	6.515977261560718	0.0590726342656734	0.41593021428286847	4.011031866639223	9.540727717240907	0.00510351081352696	5.37456216698685	0	4.02227416957606	19.125297851759075	2.9411194969655656	0	2.5167372292552983	966.7171819193478	2.511632220219888	0.009297549828233088	6.009630666895924	6.44345410152213	0.12860847250087937	0.276375442441168	1.2968575336134855	3.1982580991030938	0	110.47863038450247	1.9907116651340877	2.302600186856906	1.4112172928474873	1.1997092927883375	1.287582931749491	54.48282713368883	10.495767439763263	5.841658637059222	1.4372719927825703	2.7271586037489235	0.22045615298863006	1.0733033190010157	0	0.63958678477006	0.26290214629510705	16.840576377875205	269.6514186284809	0.006217630578520467	2.2445550014992173	0.04284386290718655	7.246688948772352	1.0562180386813769	1.7635320082299402	0.008592098177643453	0.02534587633384643	13.10495117436412	0.1060117753590714	1.010025412451219	4.83093694053177	2.4526897626211546	3.9987474572815107	0.0746331278631941	0.007135687956235715	0.24964161328818624	0	19.765822500903166	0.18514001998140986	0	0	69.61605334056371	1.7017472517753913	66.09825544108885	0.4470299334499206	0	95.61962209035245	7.090823556009955	0.14926381082667645	0	4.383233996843273	0.003547337873933016	0	5.381172352687201	0.06558929293010476	0.3608173761081023	3.542627903878873	0	42.87749914481547	0.018934185429176187	0	2.554985786454689	0	0.0813926920990102	2.8655054836714497	3.1223453281816074	90.70946821719146	0.3458793560198667	21.349184686667112	0.5890021414027866	0.9079587465603799	26.04252566258257	1.1468917535302294	6.862703555278787	0.01392278541764512	2425.374254537493	64.16150365887405	1.4198342890758313	4.5641544254336175	0	1.9323676159541578	0.3494982586034607	8.046785740170309	6.745490188428526	0.9988224958330403	0	12.965051710295132	5.641890977250776	1.6217109972934864	0.7682182909176405	4.381593490364711	0.9200347674502002	0	5.415987158782907	0.26556945143178456	2.788493367571318	0.14501389003389123	2.849943694717343	1.353110735727651	0.027093731753506135	8.268908062815603	395.57455097470336	0.4677466268882568	7.077002220294581	0.19900808833312472	6.23580123925344	6.665749766215791	1.0649777493169559	3.086344554186984	7.1985171825635845	12.962131101055931	0.3744872105592196	0.5200300783466274	12.613308631946229	0	0.0799351078118762	0	2.902644047372819	3.701587025365299	0.025745156835222754	2.580973549491136	1.251290061666711	0.3343026821424407	18.13535094077307	0.32929392370416455	1.7599868970627146	3.4375447323186803	0.30761097145171484	6.652498976041692	1.228669797753273	0.022188733549064994	1.6570898312951665	9.382756484340886	3.6820826222702943	8.722616417710809	0.5534155637266853	0.4687473641053364	3.8260795886145607	2.8848088306827093	0.14426036699919056	9.245239766731594	3.821917715953523	0.6718146616293968	7.858627207543633	10.638245431261648	2.020552767347528	0.8390921348629435	1.5259258824712774	2.3834165588460685	1.4981443724997097	0.7024309575258997	4.923177494099664	14.957862912287636	3.954094291244702	0.08491402206822335	0.06738293952168929	2.431909045535922	0	0.38580487137714875	1.5301175873411101	0	3.4026907293459625	0.1814455337135745	34.81509057007851	17.009011057478784	0	1.7586372747410013	1.1291036909416978	1.735335859386623	3.2135541247783848	0.612544459271827	1.6498699578626443	4.434848702327807	0.0016545947675158134	0.2719632148600788	36.65255202207768	0.4260133791299187	1.8077459852682565	2.4666453156428947	1.7007725506891669	4.358398234752023	1.4448629178468873	0.7836566086651212	0.04057585564390335	2.9936001944082893	0.07031354556896383	2.6000337674605007	0.7017232209909229	0	7.636777273453223	10.147688247184307	8.360486727640865	15.510669448615202	0.36671848384603584	0.8985960845302249	2.782499366455998	6.263944744248918	2.2848694003134042	8.660841706725362	0.38692833628606393	0.005697222022406659	0.7940657291123521	1.2530814767119385	0.29412781205665134	1.3637220688287235	0.38543949229211766	5.577297072653237	2.2028302868428553	9.177379461005817	7.831981361651322	1.3598659516571017	0.3185996133263504	12.302428625206808	0.6229146254534905	0.010759775765610992	0.13370444821556424	2.3097987957352837	0.003289488627781056	1.11100275899529	1.1959255353953142	30.191699143075503	3.965345340520358	0	16.28238563715384	4.704277232855898	0	0.4428756559402631	24.789434750701467	3.9739042029365463	0.045479522546256444	0.23441095324514938	0	0.005852588613757135	0.363365481377113	0	0	0.058337567549697815	0	0	8.899732574029183	0	0	0	3.5839370184698693	0	0	1.3900599087456684	0	0	0	0.013108158817933684	0	0	0	1.6384541303771776	0.018435561146544165	0	0.0037258865491321814	0	0	0	0	0	0	0.809033774951302	0	0	0	0.09240782202523144	0	0.05089681239434354	0.2426462188547657	0.030835349948538125	0.01595180393955856	0.07157255234169069	0.06923235194292897	0.043952053733465515	0.04193473865426418	0	0	0	0	0.007342338442713496	0.3833703365297873	12.4861716256699	0	0	0.0318248551443634	0	0	0.5026718636376128	0.0743486257088951	1.2983702311245366	0	0	0	0	0	0	0.10563266695605998	0.010596659530260179	0	0	0	0.5685956882575558	0.048709195489966675	0.04648774914116545	0	0	0.0021517157188804836	0	0	0	0	0.03989230639113533	0	0	0	0.1011625299532249	0.047496284018153485	0	0	0	0	0	0	0	0	0.1257717486829425	0.020464448299179712	0.027679728496266452	0	0.006912511727412663	0	0.06904342150387015	0	0.6882912007737177	0	2.4556246133568425	0.05675038546642939	0.3867044148707116	0.01508259526027517	0	1.2983116530657737	0.8091168121579531	0	0	0	0.16732250526164485	0	5.5173615211638385	0.06401255343307223	0	0.0017276390550801627	1.9583105437144854	0	0.006421329377772494	0.04494930564440745	0	0.06550625998664789	0.0061953880002322045	0	0.11358856325672796	0.07160788808710747	0.021123101626802036	0.18336507878689787	6.177211406291472	0.1794163115574696	0.14143949030181194	0.049111211282314736	0.1110155203371115	0	0	0	0.028081660662233533	0	0.0019544116869858338	2.918334786363858	0.0041322443681035955	1.5297213531788345	0.40296557902026797	0.002614130755769684	0	0	0.026589995383919738	0.236047248291735	0	0.01262055926216543	2.102054743774438	0	13.352717154627191	0.0022497561240954894	1.491743088493715	0	0.023786576057039297	0	27.000205383285092	2.129470759993081	0.00708846350022495	17.248841336620774	0.0035673112021469846	0	2.8333126742650245	0	0.12333176013242043	0.006778709019493823	0	0	0	0	0.003172218870806194	0.001548103077387514	2.38424839430854	2.126045377677862	5.113543173446649	0	4.159484861703385	6.357995718156108	0	0	0	4.404988876693229	5.274246448015862	0	0	1.8918492693969935	0	3.3050320313201786	0	0	0	0	0	0.1441143746318332	0.4547782491570228	0.5226730714249953	0.5715272986137377	0.13802771584193774	0	0	0.8226184046836752	1.6042042730659472	0.011511252168288588	1.7647188296845813	0.8136011615579423	0	0	2.866822399298404	0.140306435134642	1.0390544235521557	0.6638000695915124	1.1340581650018455	3.048697368795296	0.371981476350766	0.8453280607521655	5.102178833399742	0.257058935665249	0.5382549875820245	0.04956575047259674	2.302409924508681	0.1125328710377776	0.014577063047280021	8.497304933158633	0.2822434585694975	12.551182855622004	0.03911063160858465	0.005962662993645887	0.5639131422406896	0	0.11616437078341389	17.555251657230517	0.17286170853832244	43.322936101594344	0	0.3467134119213614	8.245568901160052	71.23993092123355	19.41898191867814	3.8956388146474032	3.3268152055724256	1.6382518178355012	44.81130142383873	0.056693854327206326	1.3724998149592778	123.31877718505895	36.775757403777845	5.19438061676834	2.1487670714138694	1.9511060054974603	1.7534393267611417	6.2591807145538985	0	0.0674351541203113	1.2587452075146337	6.3559487443924	2.916315990880866	3.0227032653613892	752.4928621600316	2.9621982221303167	3.384614714896672	1.0322482084702138	0.062450711440446144	6.128310822852422	0.20944660984900532	0.6852367432461552	0.05312096768974154	0.6663481347033822	3.711598480555827	1.3447744517654856	12.786310361905034	0.01832260956549219	0.1542411608420894	0.002660950829159954	10.214285149556675	0.12383502866205866	17.907067815369107	1.088282417152044	0.13677624720893097	15.202128348309067	0.47947694981962374	6.0746770049056185	0.0072748226869184295	1.3239952450204653	3.70532144107781	0.8976283279243085	0.6227801651469635	0.002117166402517041	0	0	17.988255764394466	0.03546253724216044	0	0	0.17468335996439435	48.82483947258814	0	1.443716430601749	0	2.8366189289615487	0.30507427323972075	2.877863130194018	0	0.042534245548515016	0	0	1.1033532459190885	0	6.196672237835897	0	0	0.8740670128519709	0	0	0	0	0	0	0.004695428207200913	1.379263462473099	0	0.051791826623519124	0	0	0.031835333037848156	0	10.158904146722259	1.3444732788323712	0	0	0.16180636928701306	2.2942471645980196	0.048408778596278165	0.42011442530393894	0.0217682391295867	0	0.09135835948892983	0	0.05129682663852739	3.3653144589040336	0	0	0.12472047400205748	0	22.056242487376718	15.257373248018652	0	0	0.34810026556904683	2.5710882522664242	0	1.0127557566064773	4.365827913924386	0.04367831224487846	0.11243548629491179	6.657221933883673	15.7102373409988	20.08158008377944	2.267384892161191	0.39371495540205653	36.22848198066474	4.275273655184084	2.378613610803701	0.7518569821728648	18.549560636899326	9.6810219257935	1.0372475136145618	11.867422718483052	4.767809289080083	3.8826370291716708	0.4315292548376614	0.07582892553675921	0.05138119641918286	7.001374060089427	0.8128568900503692	0.2440151728668687	1.0512040646367653	1.1806412480295987	1.637568453617828	11.353742484894585	1.3286602217369887	0.2240536314809101	6.322129204060841	18.15694976529785	1.1261573053175344	1.6269319971690637	0.20362772028486154	3.8921342420046074	0.038679956171903646	4.399828063747525	23.752886001052445	4.10162022651648	8.329022685472827	120.8797977089836	0.04234281298735516	0	1.7022507521211014	0.11178557018916085	5.50045566361925	0.061199062160521595	0	1.9578242829939732	0	0.006748483299776024	0	0	0	0	0	34.82141773833616	0.03444150248036478	0.04091446468841642	0	0	0	0	0	0	0	0	0	0	0	0	0	1.2833389988798554	0	0	0.00399573297790407	0	0	0	1.0391052703553638	0.03603522417899036	0.2884609617311348	0	0.663166547491189	0.38823395016762513	0	0.7911369672023792	0.38012587012726934	1.4999479365965296	0.062316553091487085	3.1136685892158855	0.037820541674168505	0.9617830696157049	0.040233502724115446	0	0.0432960529314735	0.06265303555958367	0.4014997296067438	0	1.9167708795429128	0.015795456283194793	2.8229132240387704	0	0.041908233627575245	1.732885954591871	5.88094185281507	1.1677092241899525	0.7800566175216737	1.2761186416604902	0	9.328741608302	0.03665563792650418	0.00970233194629151	328.73345586045957	0	0.012737488128605971	6.535048790407638	0	0	0.05156386192194278	0	0	0.5733144747316972	0	0	0.02325319075277534	0	0	0	0	1.5496021384056993	0	0	0	0.24522737975980757	0.08149845257689128	0.05376896286207088	0	0.2087743925639424	0.009065111082527263	0	0.3183490955486793	2.662895663742729	0	1.3020795918539156	0	0	0	0	0	0	0	2.937554983705037	7.048759271647367	0	0	3.8836322889078545	0.806714328640586	0	0	0.5274246448015862	0	0	0.04863093958774055	0.40652349999721854	0.44372245451758685	0.015153901248053932	0	1.610514358660099	1.342543543575957	3.2475907105770774	0	0.6145609594696051	0.6628500744510097	0.7118778408925821	13.025908509723072	0	0	0.6009995079564138	0	0.47867137215349015	0.489297562044845	7.752757962737406	0.031318626117343255	0	0	0	0	0	0	20.236608255970125	9.123934080665585	6.73944197945153e-4	3.346732547497457	3.233397617721477	0	0	0	0.08684475313363679	0	0	2.685921328495194	4.358062792726722	0	0	0	0	0	0	0	0.009613373807485415	0	2.532475477023489	0.5407140068708656	0	0.035614923835588994	1.8682986377017126	0	0	0	0	0	0	0	0.2091948711352445	0	0	0	0.2522465692529325	0.38763949395216796	9.100660537752859e-4	0.347578897223212	0.14396206185651234	0.056163321324467066	0	0	0.11920075623634321	0.02376759972477447	0	0	0.4041411751962619	0.15341571862893205	0.25734371530486466	0.15491778619005203	0.39767737879175197	0.010526482977079648	0	0	2.499999443521617	0	0	1.4584516168565376	0.7989340508537597	0.22902703040011457	0	0	0	0	0	1.2413560603520595	0	0	0.00856082498571263	1.1017867198724567	0.06327354549143595	0	0.3683600693852348	0.18814381492037713	0	0	0	0	0	0	0	0.6238356013782203	0	0	0	0.0033593926420483196	0	0	0	0.11816030738935739	93.88711583887124	6.760544946221333	5.202033685241915	8.215067545587758	0.8416350714918927	4.651984468131971	2.646665670411681	26.890366237460036	0	0	0	1.3038480489515607	0.23822088319524165	2.6170581559991746	0	12.280977867995885	7.2619888088190665	1.0927917864605654	3.0771595094502304	0	0.509983645664154	7.0011727111636715	0.9524104048731173	0.003942691874153889	2.8748609257636666	0.010081096599161508	0	11.74645171124975	0	0	2.7811517544392497	0.4147065398288083	0	7.772008136564312	5.018611480491701	3.081164248796806	0	0.5535604920816893	0.5006900969106817	1.2542675247807116	0.43553214770366916	0.002136108649785511	26.05777170310379	2.023271851696841	0.3382093671382487	0.2744876646064169	1.1669302898513894	0.026116993901036573	0.39306714720985414	4.424096061261761e-4	3.2245043033018717	1.4713610595068665	0.13748035764970257	0	0	5.942335062905551	0	0	2.711420696344913	0.0038086201620281287	4.580266652224301	0.029915010394505327	0.00366012938793606	0.24908751026305	7.04955625192909	1.1871006927829262	0	1.220629086364059	0	2.040622088694727	6.359393284624048	0.22751651344382148	0	0	0	0	0	0	0.8648453802957685	0	0	0.14138922240822374	0	0	0	0	0	0	0	0	0	0	0	0	0	0	0	0	0	0	0	0	0	0	0	0	0	0	0	0	0	0	0	0	0	0	0	0	0	0	0	0	0	0	0	0	0	0.33176103461429296	0	0.15001088798493725	0.09959950373935533	0	0	0	0	0.032465982612296856	0	1.6677982767518758	0.34100731344930135	0.08627020212367953	0.031916771243666334	0	0	0.06683952871909501	0	0	0.08017048953686019	0.017835616007783106	0	0	0	0	0	0	0	0	0	0	0	0	0	0	0	0	0	0	0	0.10447186841808129	0	0.14348733123208857	0.5920072543691273	0	0	0	0.007883240835406546	2.2993176305575163	0	0.05557954775894475	0.021043420721136918	0.030519048357798253	0	0	0	0	0.05634513848641095	0	0	0.058308252189120086	0	0	0	0	0	0.04451410045639985	0.039764709340763864	0.18995921722731068	0.037024065684859275	0	0	0.06562976349341004	0	0	1.0968624450751414	0.028668429796500167	0	0	0	0	0	0	0	0	0	0	0	0	0	0	0	4.0724341177418875e-4	7.938468717509473e-4	0	0	0	0	0	1.5243096110574517	0	0	0	0.007559673063805392	0.011580181821990913	0.010536041210964221	0.023996985079901202	0	0	0	0.004960601165249411	0	0	0.0024408561962293105	0	0	0	0	0	0.004434511268682602	0	0.003092492786875322	0.007125609300930298	0	0.1321565169206708	0.0626445792178966	0.041403540359089726	0	0.49070474082965965	0.020558721094321216	0.001105311797294185	0	0	0.02463554604168768	1.2865450019999047	0.002617610130309262	0	0.01393962300052246	5.234590459684915	0	0.598110421939943	1.0002881194512843	0	4.520782669727881	3.094224582835972	3.9737473238475665	3.14819361625753	1.9338903642724823	0	0	0	0	0	0	0	2.0720253902919454	1.0548492896031725	0	0	0.7560555700767595	68.06089696295574	0.12116391827460285	0.9002340285544385	6.849670711708911	3.444011421899694	0.47647830937164515	1.5896026924086226	1.5562673795460145	0.23419259185414323	6.346849161847979	2.219001057976654	1.4029537141259172	1.2680813572223306	0.021722325464527105	0	0	0	1.2928328379099034	0	3.9873870449686515	0.3514405630305112	0.271370891517033	6.4627179405936666	3.841492370161959	8.829453720617016	2.210517585092325	1.5978928398678767	9.682068538248325	31.861162015811754	5.212887640328549	0.30031273423451355	2.5270537499827097	2.7777889994738554	0	0.915769810379727	1.5014193777742353	1.486867031258626	0.33846697474926024	2.056062174650251	4.551809570004152	4.362158716404096	0.7279526010814479	0.4599784751712176	4.028512591890028	0	0.2759899685423569	64.13306395192396	0	0.0233279899188478	0	0	0.5444673735394426	0	0.22041892792163886	0.004033887240932705	0.721091542915779	0.05224377391100809	1.5239170387292813	5.410884957031816	0.05022193853340784	5.152011732263313	11.086868667985103	2.9577607027918202	0.8576081972183227	0.00827037931976828	0.0030871447309197293	0.09892022323644412	0.004313830837101233	0.8393624330945195	0.10338588225988916	5.141949296309779	3.9039113985546297	1983.7073110297156	0.020335335060699084	0	0.42215901922788074	0.10734548353274508	129.37084285570418	10.433429736493641	0.47961684778202984	0.5403123839322842	0.43035651650811063	72.14521739013138	0.830160225360828	0	1.6510719713383752	5.19652712734299	5.486099025007294	3.0816241640319304	0.0052682119506905255	1.547456170567001	0.0041457041268725845	0.06593744671478843	0.05990930018398679	0.6856739868331898	0.015812676731582036	8.128544525765621	0.05717721487912567	0.008236038035017847	0.16055698716970687	0.03554813510768609	15.253492480715474	0.526171854671416	0.8129561605603358	3.467380802537642	3.722643730127501	0.006991649906986561	18.157597929476704	0.10846779327539048	1.2072007840679093	0.5645021739545072	3.4499049211896042	7.603736182786043	3.6499389527891233	0.05532282791967753	3.5714220981912788	2.18709661936963	0.1103069170484345	4.037008878502389	2.2971367919412398	5.112522316598801	6.653915078483041	7.900507902837547	0.04563990022543902	5.836250589397154	0.8637421840847952	2.9439373922062178	0.6947697182529787	0.031479495891575955	19.503709868120726	0.002062229798747893	0.015483509721957429	0.09445898881174614	1.7127736670287257	31.920175374154056	2.0496170407213765	0.09294239913733898	0.5035412646596275	3.5700971146580414	2.519968510801787	1.5872446305722543	1.8115672486509578	8.783373973818144	5.193412344038404	0.23047853487370132	7.050775733733516	1.5372691368692937	5.580921549628788	0.12725086197144003	0.3792724702846529	8.158812620558432	0.43592666774760935	0.41722295587209385	1.02545918220054	6.171990524273881	0.22637232218571504	0.687339824273009	1.2279027920953671	4.823968235039686	0.023378123946880245	6.462734235052961	0.04490457502180687	1.356834672561387	1.742991315438718	0.11187665270377763	0.9290932355045733	5.272610515494765	5.343936797482176	1.3913337377650252	3.104945510228527	12.780126071419023	0.23125215721388936	0.10720201755316004	5.038955369034043	0.9203643925848795	5.687912836095537	0.7083752441250339	0.04790150895404525	0.08233432892065537	0.0022072174596984777	3.164547868809517	2.277254403237191	3.1125036573997544	0.09563278350298972	0.10640331072266752	1.5500066527351328	10.950723321047233	0.7427641602164932	1.645308480069769	59.543908120671986	4.7433720780665904	16.624154988858763	188.64116188023198	0	0	10.180522213612013	3.199339242160228	5.282435763039797	3.4026029547334593	2.431867961930166	3.0276253418424197	2.2765386117303597	9.749576546431708	32.19911259776964	4.998635812827676	4.398287024791491	15.468673401368873	5.675746177622605	2.582802897132421	17.65350841151769	17.586737897202255	0.46058181326186287	25.5498383113915	0.029836313154113902	6.4555650427161915	0.06840584928893086	86.74923416914837	0	0.004799132345783314	17.52296064897766	6.740176710773211	0.9273687414787671	0.2889966204489185	3.8389435935697938	0.31098962526719975	0.35848371492593667	1.7514996480897664	2.86393332430286	4.992150688571798	36.46387669405356	0.023765875245496296	13.122503363388125	0.438555346955931	3.1635585942881854	8.375211503914514	0.14691907663296858	2.4757731666396343	0.30287416354761393	1.0447698770601062	0.5283071366456458	0.03119178006891101	0.15782001463693393	2.5035842546571794	2.8799088729375515	0.17788786124560038	0.6081546337534601	88.35671546443446	3.9081071758833668	5.049489371553208	2.569900275130169	0.17848721335399542	0.010124020334375889	0	0.13455958560203748	0.29353693029135897	2.617789059131107	1.431928585425516	1.0072345647252514	22.303939914191236	0.014658087652393756	1.475853116423375	0.6507930075596104	19.962084436082282	2.2696023834982677	15.305402209815448	21.6372744525919	1.1236844459975834	0.6963397990979132	11.953962008596287	1102.7403993151108	1.543827551945761	4.04508837388338	0.031550779329570934	0.03877752091064846	0	0.009258970783302662	0.47340518570722473	0.3184000922574444	2.1963663419831643	0.19401489091406784	0.2940615688623769	27.229118379249975	0.7497578613535906	0.3499268547110656	0.37508716419436705	0	0.00924598567734023	3.248120785360042	9.490816175343017	15.310724844381578	0	0	0	0	0	3.308488606902007	0	0	0	0.5729462870479445	0	0	0	0	1.3884549272198783	0.7860879831210681	0.1089345221621176	0	2.0921747457891118	0	0	0	0	0	0	0.002820452645997787	0	0	0.046893558784492785	0	0	0	0	0	0	0.4966390639037136	0	0	0	0.02661011853144111	0	0	3.0016974111287436	0	0	0	2.290783285903866	0	0	3.0289153975031424	0	0.18693531714486597	0	0.1320061682097258	0	0	1.1956978894764914	0	0	0	0.2385733907326801	0.06027318841963454	0	0.004297215830543996	56.46767094255216	1.9277323304391352	0.16879755019321688	2.16966009454654	0.020906922856999813	0	0	0.04834725910681206	0.01201920673879728	0	4.645442356451783	0.3963450216530176	3.058109762780281	0.9768119697090599	3.5863225065146977	0.8033083051593389	0.5516871554763118	0.025401362052615797	2.8525776537697616	12.02718343245363	1.6039375059131962	2.1967111642851727	0.11884043930397205	2.2142472514007423	0.15581164891224134	1.8332125046566672	99.72442084123702	7.028647300601455	0.019229934016630586	2.1670955902776896	5.637340567064288	8.233955369396242	6.730696856046386	11.224740487482286	2.2080575044024537	0	0.8334989734358846	0.49268540763362745	9.3065130923899	1.6139190197418862	0.031929945475054754	4.566540698707147	8.296397959126909e-4	33.46530208938598	0.00950418461117913	0.01027936054716061	4.351693774448556	0.5454317207497849	2.862822959395997	1.3042430728757073	0.18806065130688648	109.10697642108654	0.41353209243814665	2.9174842336113977	0.40079364162787146	4.04741086119478	0	0.8611902250960854	9.100589160582973e-4	0.10401920381564228	0.10208941578939108	0	0	0	0.13634949689347703	4.338177253423688	8.373204714676636	2.9342968260035005	1.5865352895212412	1.2495550558041022	0.012655430290447422	49.0471472661978	5.2329845107787385	0	3.419436553375536	5.448150808028022	0.11979390890995717	0.2993331344155133	0.34218762698960226	0.3597104095515169	0	1.1308315191531801	0.26240032079680903	0.32371382414976463	0.010943363562553793	0.1720676146161203	2.795337744013093	10.595753578025546	2.9407316874640346	35.39753755364569	0.11746538078400154	3.12633286632799	0	0.9208180025072474	0	2.2231488006610083	2.7051797661862147	0.1370140418483801	11.492853531805098	7.572154651508249	6.9858516726235225	0.2759149491442745	1.1039120472591337	8.249064285636818	0.8709854903909372	3.5790338114444378	0.07957247582728039	3.2044899228312245	0.0012402033118463977	8.750061320314838	5.743619198923277	3.341871671803154	12.650601444372786	0.018330714353293674	0	5.499214305988103	5.933704603995248	1.20911578650166	0.0029176118143411857	42.97207849498356	0.06501465161062747	4.387818473559415	22.62622341493071	1.0881562362802504	1.1197800231311716	0.34098822543847296	3.8536485744950926	0.07201081207468904	0	0.1808939540459277	5.622996439596621	0.9817579847599726	1.95265113003161	0.013331045709598916	0.7715488641113051	0.3191293080707492	2.930633044402086	0.015234680670178687	1.5010672827448317	258.03644511693693	45.83138292758611	5.0648470853154794	0	12.699663038938382	0.046939086511468026	0	0.9882606069929522	2.9057815575705463	0	3.774310918768625	0.023696410181691416	30.61873789177528	0.8200915745928674	2.443591987209558	648.8296377387746	12.95298299347052	0.30224908011552215	7.549654059821063	22.136771954316107	0.5160722144939746	7.218951025860726	8.937501285083982	289.49455249946953	2.0992477785770647	7.240604523499641	1.3576259105133144	0.3869765223531392	0	14.644134416495632	0.2374358001737701	0.370097616882335	30.058287715597938	0.4442576822796432	1.5350941203442385	0.8099715201949145	2.7616839382749814	1.1514458645215686	0.2485206228828744	11.261133788620777	2.8037410132645433	3.695331906253151	19.281329344822634	2.913512025263293	0.007192748689334798	4.172837240420074	1.0495240092181333	0	0.028004848396544393	7.833479956546764	0.0653832204299487	51.625039385239994	32.70580151712018	10.573680878846547	13.385021293464716	3.441218108778848	1.8867993911924696	1.9219229998680993	0.0515017407262978	2.0613307447772953	5.476144712675095	0.8010908514215164	14.667510630659368	1.7311852040775288	13.103308392085369	0.19107071179085258	7.0722296145564165	3.7149040199068244	0.2630922396810062	5.6042558239326805	4.024520352824499	2.864492059164212	0.2249502362389564	3.581145083826429	1.0437863238271499	0.8622044598478634	10.282317208573083	3.97904939405023	0.13055065465385796	11.394751210533828	0	0.025148119171293663	2.509917226794081	0.15506111062217687	0.6323709449472064	0.04401874880741615	3.3238139541106526	3.0147345470403937	0.07400598181683825	1.1972917162900687	0.022140402582878367	3.2923199896187514	0.40354823675938756	0.6304972365091727	0.5057130539769483	0	6.381590373346829	3.920206000806587	0.1953753525111112	5.4992845565540955	1.8962083311944757	5.034705641217833	284.42585187730634	0.017292611304970035	0.8717269757363642	0.21622277484927446	0.43215427134580614	16.361420002610178	11.755899662166833	0.022035993235885436	5.090425526235148	10.655991085888786	0.19221742545305817	0.4866095393564247	0.5089954974790681	1.2690362367890173	2.029781731441292	0.01933245948956164	0.06838777061847458	3.6942665920782756	2.8056803041724514	72.74269404485506	0.4551037368930644	11.189184218535395	0.001734914901861241	201.70311949801217	0	11.603342185634896	0.04921536343405158	2.3736338198847373	0.7868632178184262	0.02592451639963924	3.9337453749136606	31.900569235027035	0.035288018811717954	0	0.19828791431020631	1.1685830400224717	1.0599785642916866	2.4856234477504158	0.831123114691988	3.0542271317564005	30.326549481552032	0.7259325924074952	0	0	0.05993695526866881	1.0431417503178984	0.4504573031923611	0.591545664115016	1.6556894790218692	0	0	126.70164792940713	0	0	0	7.135290948706671	0.0013561009519932328	0	0	0	0.38984961527789813	1.0782934315998116	0.1316869980605954	0	0	0	0	0	0.20158690385050201	0	0.13041126367670577	0.06463057288693777	0	0	0.7501093319981088	0.013383324320224793	1.4053966194302012	0.1299851626471422	0.24772293308358015	0.7512464040140309	0	0.0347883350068416	0	0.0014376941797138942	0	0	0	0	0.08844010812221718	0	0	0.004150276194876206	0.0053858810739114815	0	0	0	0	0	2.6421272528959916	0.48556781356462386	0.03572457569468872	1.5615811791798786	0	0.27093731753506134	0	0.19316178726575914	0	0	0.1187407100453837	0	0	0	0	0	0.016264847470752585	0	0.029752159450345886	0	0	0	0	0.6790760057750702	2.2906042562635207	3.9423785932047255	0.6837871641579949	0.7587189746491867	2.3370276305407645	0	0.02599780916301061	0.0015620103994949464	0.07042999809186583	0	0	0.00524136877117847	0	0	0	0	0	0	0.2489987593483883	0	0.07733351927967654	0.4825789263896213	0	1.0407670295834388	0	0.6485333312883965	0.9602765946732327	0.0776514295405777	0.1558541596458683	5.4148930199629515	6.153287522685171	6.592808060019826	0	0	1.7318421172589398	0	0	128.70980087750615	0.6238356013782203	1.084424503330364	0	0	1.0002881194512843	0	0	9.862840857789662	0	0	0	0.01160543116324428	0	0.7343887459262592	0	0	0	0	0.5274246448015862	0	2.392441687759772	0	0	0	0	0.22899826693575875	0	0	0	2.2982392314979188	4.853691341230046	0.043441165566985095	0.18017612089495177	4.866593885777244	0.019372112979260704	0	2.0694168816176375	17.162458969037534	0.0038955691216124673	0.7565105741213011	172.255177765077	1.6138226379286698	2.3994744475219933	0	0	0.29867728745911243	0	0.2804233030591117	0.14137878161495773	0.29207497492444817	0.45207826697278813	2.1937981808831353	0.08668914595169888	0	12.152842179098839	0.014453590166461007	0.23286523881721408	0.5028897220009345	0	0	0.24976443819017302	0	0.01666667938183697	0	0	0	0.04916670417641905	0	0	0	6.341787050324991	0.017273732908348893	0	0	0	0	0	0	0	0	0	0	0	0	0	0	9.515928180057487e-4	0	0	0	0	0.05203292459925962	0.05696289732761363	0	0.03146242458143952	0.002142036844538129	0	0	0	0.26251905397364017	0	22.210455051009458	0	0	0	0.3780176635096692	0	0	4.513530485438382	0	0	2.22286248766952	17.017552455248588	0	0	0	9.308411291248696	0.16544689428186637	2.343688293676973	0	23.682464008012474	0	0	0	0	0	0	0	0	0	0.4366394850141804	2.124815846095562	0	0	0.035879227537522866	0	0	0	0	0	0	0	0	0	0	0	0	0	0	0	0	0.030879364213960384	0.062372382291533204	0.06446301214241608	0	0	0.03162728859632363	0.00125926182775166	0	0	0	0	0	0	0	0	0.0037283407832513645	0.004113183541595401	0	0	0.17220586353632794	0	0.010455973374055233	0	0	0	0.022108021003677508	0	0.004964846256315474	0	0.062156321971474686	0	0.0044963737834747336	0	0.0011729890952020118	0.00746795957241184	0.05780201771950204	0	0	0	0	1.6576203122335567	0	0	0	0	0	0	0	0	0	0	0	0	0	214.7554057744523	4.939058740668189	2.471563918464832	343.51180328282715	1.907897568900873	8.017121362003879	0.2030137738224776	8.36756461305745	1.84950401104965
