## Supplementary Table 6 for "A male-essential microRNA is key for avian sex chromosome dosage compensation" (part 50 of 74)

ERR2576521	917sTS.Chicken.Liver.adult.Male	155	postnatal_day_155	male	liver	0	1915.642886130602	0	657.6218181254552	0	10804.310637110068	0	0	0	17548.040587193813	0	0	0	0	0	37471.76193619304	3.9610549654161016	0	34286.03615802315	0	13441.029809351157	47115.16352298595	32207.79137364927	0	3865.19349670406	0	3414.659441461923	12569.917831244653	0	0	0	9456.691910214322	21624.78698491485	0	0	3060.711724713763	52.42572748344839	173.73690027181974	0.06294049203521349	0.07501998040560798	0.019547251112396868	0.1583577411546949	0.15953544092103963	1.1605397918550913	1.8002945996267712	0.8376406183309049	6.920214478645326	2.2293250893666485	22.868211199599248	0.03649620668380928	0.3541389906548819	2.8333439028189438	7.934268122406827	2.2946613156184585	4.332265810239978	0	29.266373742608263	13.152552859234975	32.99601707839844	0.9920106783977445	0.5975729473688083	126.46594824927637	0	0	2.6059572140895404	0	0	0.012047981280160904	0.48352721745802013	0	0.028842633243321123	0.4481797105266062	0	0.0299686394034306	0.12237564772046779	0	8.57846548177367e-4	0	0	1.3197156475976894	1.8905035062213207	0	0.22626800995685328	0.6361254061355842	3.1528788330732738	0.23325936118577856	0.9015911233447755	2.5296377343323053	4.944790929964892	0.010876441473464437	2.060835970667206	0	0.015256733895142132	0	0	0	0.203338445755039	0.0015317146634538834	0	0	0	0	1.4598894966866278	0.020659187928109012	0.44340167523314566	0	0.0037713797086046767	0	0	0.19467832398834048	0	0	0	0	0	0.0024926927538698406	0	0	0.056137400303516174	0.3082918097074181	0.02579259614570304	0.5845025660588201	0	0.32757321035167236	1.8946372602436707	0.43883666246216874	0.40658639015448117	0.049845490336612015	16.21278896222781	0	0.05859548765408434	2.041714926912707	0.8914250356471799	0.2201051922992647	0.009502274897844408	0.02747171466674751	58.2542591922125	2.18440531181035	26.557503094863645	4.255060539981284	0	0.38089982396693023	0	0.49082637614938646	3.6163798655601624	1.013560505205006	0.9653023867078425	23.043130019574573	3.3215827702902945	0	0.015858090404738415	1.6319465760818301	0	0.2525839362044344	0	0	0	0	0	0.7451817451660725	0	0	0	0	2.9584099510275945	0	0	0	0.05176796975015234	1.841976482019689	0	42.83386576141892	2.640896570180084	0.02027013662706111	1.277274931943735	2.8218001748309987	0	3.5079715074206286	0	0.6941100990799243	0	0.1751842516716376	0	0	6.365061786389498	0	0.03739666696956289	0.5654649382323942	0	0.21519156056080324	0.015046551985727694	2.527902675342134	0	0	0	0	0	0.03292100203969499	0.3025630781985564	0.03365191690147345	40.95051473230352	0.04957929279142316	0	5.059298948108656	0.021270835385114924	0.05366313627279762	0.055321996723688566	0	0.04243886418031107	0.12316713200920712	0	0.025770222276735567	0	7.379421786420479	0	0	0	0	0.004196744114909414	3.7302070448444042	0	0.3155533358891737	0	0.024806205945742118	2.067467125953265	0.030687455830737915	0.22936930389608368	0	0.008738392281854504	0.4432693560223927	2.145026225962707	0.2701546562448761	0	1.1809682427808603	0	0	0	0	0	0	1.267432862086332	0	0	0	0	15.040026466167145	0	0	0	0	0	0	0	24.940060646653603	0.02094466458024588	0	0	0	0	0	0.0036132221163489124	1.3357407721249948	0	0	0	0.6134727414463385	0	0	0	0	0.002409869904979133	0.1404961562573694	0.052450410029344564	0	0	0.13627482679183833	0	0.310121966243655	0.11770171252226924	0.1857813980323523	0	0.1781049894521628	0.22606114442055128	0	19.28584279448244	0.03934822813327253	1.0371336144309644	20.85426176039521	0.1833821743248195	0.46828361035026417	0.3797432269724128	2.0192096601046923	0.2929020839910311	0.7287846446182612	0	0.7191264393910349	0.21105365331500964	0	0.12105913708484417	89.01151589952475	1.5550003914582151	8.514856873400406	0	0.048936820075698585	0.8464291587852726	1.8020197175273498	0.8797210193292219	0	0.3130993736935263	0	0.014274414876331328	0	0	0	0.0068153044828219225	0	0	0	0.010804972688262242	0	0	6.711254230309529	0.526619317360882	0	0	0	0	0	0	1.5339713721490924	0	0	0	0	0	0	5.733311145295065	0	6.424799783990477	2.6672911032298163	0	0	0	0	1.569749846189931	0.0028166634026680786	0	2.573970735649452	0.8935073588871467	0	0	7.680071319549432	0	0	0.05793969922108585	0.005609782511824757	0	0	0	0.0022107555675083728	0.05681375452404046	0.09449081501469707	0.10354468778416613	0.0010662825808156419	0.4085655064098174	49.628400999214236	0	0	0.20145510108920042	1.7934464065715656	0	0.6594994179099553	0	0	1.131609635214488	3.8319305188417956	0	0	0	0.028115065958327166	0.11869599639517425	0.0015400041595278972	0.4632964184588879	0	1.1575818526105894	0.039208014043316294	88.31083365060151	0.13698699157986824	0	0.3963494038670667	0.26715748417824425	0	0	0.9388034064802907	0	0.22960566962557263	0	6.052099039276151	0.1278623866726176	0.23020466672313647	41.611230356166054	0.9057290317262428	0.008992587553160418	0.6948972951095016	4.01887837556548	7.3062937438505156	0	0	0	0.049529696966690163	2.4476267056451952	5.351221844620821	0	0.1221542444104472	0	0	0	0	0	0.03423359327105411	0.17757269719438587	1.9656651365536206	0.006302595095175823	0.06492113688946843	0.03998373114484625	0.02698695273147027	1.2110808715353152	1.237264715635164	0	0.0674220458571082	3.50827214031637	0.1311028783787324	0.5909958300397522	0.3758426741112637	0.3974399061747772	0	0	0	0.07787424568766675	0.25186241177466234	6.37179133849639	12.724303047743424	0.8904878087847934	0.01157210666898596	0.18284042491765606	23.291249991348568	0.2009367820842496	84.08032223838991	4.9122807143383	0.19334794819798737	47.66348611588956	0.1565602639565712	0.0696224800577004	0	0.24527668626668395	0.5293181187166298	1.5188467128772536	0	0	0	1.0036456838047554	0	0	1.971856906240892	3.2058898101389306	10.55629551304695	0.3753707322822117	1.1490796244013688	0.6326297438200591	0.4936295199640785	0.13325917572048784	0	0.17549133583254395	0.5647486903704806	1.1213763156667107	0.01407691065230324	0	4.516182841727744	2.4899385709965127	0	0	0.020658230198382612	0.4375244807160642	0.7821804832764477	0.2618387121995815	0	0	0	0	2.703748051574784	0.007325880903684346	0.027244967205264817	0	10.98747690547303	0	0	0.5494283160254056	0	0	0.9505102089675751	0	0	0	0	3.6053291554151405	0.2518933336342746	0.02528763384458696	0	0	0.5347958999211657	0	0	0	0	0	0	0	0	0	0	0	0	0	0.0866047749809867	0.19785381328913726	0.006373994215718495	0	14.291277943590844	0	0	0	0	0	0	0	0	0	0	0.0018483805928561235	0.007203664461838206	0.0017837733214152358	0	0	0	0.022929848904461838	0	0.029684164908693807	0	0	0	0	0.2432226733150237	0	5.682947588741066	0	0.008445506095241289	0	0	0	34.924480163824995	0.002163047489955745	0.0016493033821490062	5.861353948890173	13.493473177087687	0.025443569921737547	0.5793566176769271	0	0.8780864904775175	0	3.8982098310530997	0	1.4146624876486076	0.44379910726950633	3.494252843600104	0.012505435359749434	0.1748895932532619	0.25197550670585883	0.05444998577826385	0.01006774848875585	1.2723883732499373	0	18.14093415918457	3.1550964827526853	0.0548116462004073	0	0.0475478749049628	1885.5541791954467	0	0	0.007082756113060452	19.06477015337387	0.5932373987009987	0	0.4902344142159519	0	0	0	1.833005497940163	0	0.0013083958248458864	0.002143242449471962	2.3351399317495303	0.020542049675439607	0	0.15074756972436057	0	0	0.07465800221305981	1.2738130975266166	0	0	0.5498688114535223	1.5544281654290673	0	1.2408833045112393	0	0.2373919927903485	8.447993187755031	0	0.08326208587617923	0	1.007561308036659	0	0.19736807318506572	4.1994493034758164e-4	0	0	0.1147910055665408	0	0	0	0	0.4526213540741054	0.4202537775299037	11.26411201731359	0	0	2.196699294525604	0	0.017011333425307928	0	2.3301610352232367	0	0.0016338828889816944	4.220223949569726	0	0.06127869686596692	0.3350457144216066	3.540197833600911	0.09511279947948659	1.2229461000551693	2.3717824167132244	7.745079541316398	0	7.3944239922647155	0.5628630587461303	1.5900974107710386	0.4474083168768186	1.1760304305387315	0.02051651397832925	1.1387189530050545	0	0	0	4.57188347924126	0	4.630437510843268	0	0	0	0.16017925363382865	0.9259818153330768	0.44186362899705167	0	0.27880656881899346	0.07656678412531123	0	0	0	0	0	0	1.7385764178228789	0.008238467066173255	0.04242865681827386	0.16894571617244836	0.5480704983594604	0	0.21569152159211585	0.042055368404049775	0	4.675743486776533	0.038905071032766844	0.6420555919736494	0	3.9911892456644913	0.4143362934535671	0.800320911654654	1.8496305513796445	1.2938724059016433	3.423652962254318	0.6155804442731198	0.4336510412374973	0.31943991656581455	0.8391171118913345	0.02115345502749983	0	0	0	0.4899507819483632	0	0	0.02274973642220351	0.5946112819796376	0	2.977935740807537	3.3428531760020674	0.17939560531775822	2.119915816074465	0	2.136878812998901	0	0.7629235120729936	0	0	0	0.6308938352174838	7.69432695548521	2.754098217130489	0.03385902922341094	0.6252609699860818	0	0	0	0	0	0	0	0	0.3758884792572509	0	0	0	0	0	0	0	0.06235917766713006	0	0	0	0.21663278835074828	0	0.0583423256885718	0.03802856149593031	0.018420787343461184	0.3243221860329777	0	0	0.006559196379188546	0.002035987790110665	0.3285597289986349	0	0	0	0.0338821991795401	0.0012387380846212539	0	0	0.2127220616416105	0.00409391619224165	0	0	0	0.0055779031619640936	0.6471361552280508	0	0	0.013895188138737493	0	0	14.627698768670905	0.6291024309034492	10.625842932520516	0.044017959487610316	0.5957207911498573	2.9098759465970803	0.09537487877652967	2.7386100210094266	0.19466811858238597	0.012873943595346143	0.028554317801442484	0.2622520501467228	0.6900792622676134	0.455642825776392	26.795840707151445	0.0012707890014324618	0.01383139506919478	0.7401252090602317	0	0.06006350547564813	0.9191437576941628	0.012816183020112493	1.2960081444927536	0.015762674293320296	0	3.639640719871404e-4	0	0.8826599060349762	0.017292149150535948	6.8358455174570585	0	2.94346410332679e-4	1.1050578059746785	0.0998949442610905	32.61154077086268	0.1511208690198757	0.0543304905644125	0.03945064304767444	0.6024654101425103	4.974837792177279	0.06243138792921855	0	0	0	0	0	0.0036285802521766612	0	0	0	0	0	0	0	0	0	0	0	0	0	1.2914945173685772	0	0	0	0	0	0	0	0	0	12.500084488936093	0	0.004026117016401144	0.002007291367609511	2.6781671732169428	0	0.11644564023103926	0	0.11373626432090642	0	0	0.9195598093464948	0.12652432811167275	0	0	0.08915940048205509	0.02784246695465863	0.002616288198257016	0	0	0.07987715702468477	0	0	6.960094894623823e-4	0	0	0	0.03016644216147518	0	0	0	0	0.02758907154589595	0	0.01954982379614422	0	0	0.03440008365055669	0	0	0	0.022117266409038685	0	0	0.0321236075266228	0	0	0	0	0	0	0	0	0	0	0.0016792480013012548	0	0	0	0	0	0.10353593950030468	0	0.012091460455020115	0	0	0	0	0	0	0	0	0	0.0070969690015816435	0	0	0	0	0	0	0	0	0.06250161868368156	0	0	0	0.026904466800055028	0	0	0	0	0	0	0	0	0	0.04699875374247865	0.04318847486037133	0	0	0.23269905149311298	0	0.003779055645527497	0	0	0	0	0	0	0	0.2339205688237855	0	0	0	0	0	0	2.2679526865120056e-4	0.010968265324635998	0	0	0	0	0	0	0	0	0	0	0.019498498451444447	0	0	0	0	0	0	0	0	0	0	0	0	0	0	0	0	0	0	0	0	0	0	0	0	0	0	0	0	0	0	0.007519975085377693	0	0	0	0	0	0	0	0	0	0	0	0	0	0	0	0	0	0	0.0027156181633435036	0	0	0	0	0	0	0	0	0	0	0	0	0	0	0	0	0	0	0	0	0.0964188724542485	0	0	0.006862534590117985	9.298600335731157e-4	0.014876767163294096	1.0235927410482428	0	0	0	0	0	0.0024773935288552617	9.546817388175118	0	0	0	1.2664355678074812	0	3.9441634281743733e-4	0	0.004531684703249246	0.0075481254740131	0	0	0.003951571194549183	0	0	0.015127548642909279	3.0109370514142655	0	0	0	0	0	0	0	0	0	0	0	4.129804274476928e-4	0	0	0	0	0	0	0	0	0	3.442605764957269	0	0	0	8.145313234286957e-4	0	0	9.863327052100722	1.2317741920553291	0.5058768518718092	0.0882263074719738	73.86816726496568	6.3355377015670475	2.615133119772954	0.673750655593153	7.47908644935149	0	1.7162469912734943	0.36006473151128954	120.82907272427636	0.4418190398664598	0.09499149720644312	0.07438667394632469	2.327630237409461	0	201.06872587307782	0	2.2578915707496217	20.45002905231598	5.1397187667108986	0.022736807164105893	1.3928221783583326	98.35838234952219	0	0.005020263661048527	0	3.3842664563910207	0.3453182837843377	0.05836738338983892	0.5460463273152673	0.2167195232026609	0.43785186513998214	1.062066713158135	0.5099445455722053	5.3201848568446914	73.7853512400249	0	0.1755848729817917	3.396524961271141	0.04264346277431624	7.550374142418008	156.36053298833946	67.09710644336866	9.301846676932614	0.22898695696226398	0.09023267791865025	4.912349647779352	1.7635823048326498	0.06300990973237626	0	9.30514250887059	19.816349832975177	0.9442763673163307	0.0733935066134998	0.0010726543196460374	4.384874440730073	0	2.360665914433273	0.016367995724859922	0.45711328509288296	0.7224540417214491	0	0	3.138076664286046	2.789383382044272	7.711848451503607	0.027803946349309355	7.616466897342713	0.15527180477528732	22.21325606307806	0	1.1035693688841697	0	8.3546825840921	1.2065697239096167	0	0.27252023963444466	44.07334454191234	0.8842886375695554	0.18587104587932898	0.17458652824378185	0.23262872262273093	0	0.6536339441587705	27.38466219785702	5.0865004761821755	0.06486186230138309	1.677486316401279	0.01941324493541503	2.0182159219603446	4.526559995465964	0.10336782268831161	0.15118104793857523	0	0.09182934272206356	0.002794723635053693	0	0	0.004139167961891819	2.4728292198001705	0.23724754983763152	0.002090516525503192	0	0	0.10041341815146813	0.025322120900631396	1.066517943876199	1.0933416638406614	0.17383003272251138	0	11.467870413488091	1.2038315251443374	0.09722744443292664	0	1.722733586875221	0.17732128208454476	0.2716240669858219	0.037860550858904954	7.977531238426461	6.57393210804042	6.190432172797539	0.0012137369972962022	0.39929989570726826	0.05634533515826411	33.46627686875968	0	0	0	0	0	0.42988193423120474	0.07595017829635883	0	0	0.004551925202923605	3.197831876403699	0	0.16955322178717935	0.06219028873754525	0.03651927958772571	0	0	0	0	0.065271621369851	0	0	0	0.19806113181077586	0	1.4303437184729406	0.17262674657523489	0	0.7863630939566166	0	0	4.714205399475099	2.625052590227265	0	0.0034820216414614452	0	0	0	2.6509845525619298	0	15.984674681040554	0	0.007950479642340871	0	2.2813717959645086	0	3.608248450277825	0.30537469230857256	0.0030923193755200123	3.1332172039129214	0.12489312881426888	0	0.865943754302259	1.6900019556719297	0	0.38957546962222794	5.79529842489069	0	7.32319133488751	0.073561411454215	0	5.94724649240263	8.72663982115031	0	0	8.019223462673756	0.03590803252290986	0.5023964072321627	1.4045196817272354	0.24460311248421854	0.12207157209962122	0.4059345244947086	0	0	0.09561914525932846	0	0	0	0	0	0	0.1475491771578643	0	0	0	0	0	0.06883204875027979	0.1756478847494329	1.0161837916928578	0	3.630452093887612	0.21773609088698884	0	0.06037344012382088	0.009270743534246041	0	0	0	0	0	0	0	0.03575819961557627	0	0.027548138205323404	0	0.02516766540208468	0.5590167661821432	0	1.5895063438470018	0.019144163062650314	1.2570476991609063	0.25075006312421055	2.826565555620397	0.07293268144178582	0	0	0.034154877259853715	9.013322888537851e-4	0.008502794081290467	0	0.004496339144654881	0	0.8523347975574778	1.0443771120863583	3.2939222772061862	0.002363661206548125	0.0198765070572499	1.9943654096931056	2.3453311638151546	0	0	0.6859481448602514	0.5803770620896743	0	2.8958900087969512	0.04088780685889604	0.027816397229045657	1.445098021488946	0	0.1578356779260836	0.37243824808119846	10.183932742488793	0	0	0.009299066034150335	1.9443933337085615	0	2.935967883117128	0	0.0994240704170708	0	0	0	0	0.1792190695912105	0	1.5035970500047797	1.0544985553115662	0	0.3497042552326364	0	0.12436286191300479	0	0	0	1.6255861627025014	0.10316274324145441	0	0.008557905237258962	0	0.42579233708312825	1.1848243756754708	0	2.3677716193694454	24.60355277382319	2.6555800481180207	0	1.4114344246190982	0.0016624461242652913	0.15114684426670447	0	9.301149783031573	4.805742256773643	0	0.24686061928341085	1.151469466690727	0	0	2.3520038656001243	0	0	1.8698921945315974	0	0	0	0.21001484374582782	0	0	0	3.255588419698541	0.04789672445367172	0.9477389850013145	0.7133047317254528	0	0	0	0.0056453162512581255	0.010576727513749915	0	0.03851622208368634	0.0021481396599048967	0	6.49600182719693	0.09991354976881069	0	0.14672720846155096	0.30261261013437907	0.009865919036604023	0	4.523202851586519	5.345910317204209	7.273139619323436	0.1601384499446655	0	0.08583954148826499	0.1278425286672845	0	0.0023733861869459187	2.9409837229546456	0.004730860602685006	0.31074129426849995	0	0	0	0.9197496049727789	0.0239037971148761	0.002237675143008921	0	2.7549555561091816	0.0072327075357450765	0	6.995525002933278	0.0037856766005098753	0	0	0	0.005388037071542193	0.013053832604192267	0	0	5.822212463938873	0.027313282291366748	0	0	7.533395539038656	12.972930718899308	0.14060848273121088	0	0.6069235012904662	0	5.020964068664998	0	0	0.009604582323279891	33.50646950934903	0	0.45363286421036114	0.005911630188502406	0	2.3175984160289715	0	0.09132613865511349	1.8243338593679397	2.0545171788012895	0	0.6411886896284157	0.9892744668871382	3.7130599399458597	0	0.002146959806942211	0.1038724549277435	0	0	0.8652533468632041	44.51277339028009	0	0.006759664027372933	4.4369544101328415	1.4504767278422432	0	0.0026047690738102585	1.4325331221706559	0.8411867552794928	2.2034664401856583	2.3022250651442002	0.013633736686838347	0.006251665033800665	0	0	2.3799994712553785	1.6559942666732226	13.44447080553514	0	0	3.1347181321768	1.5813447747129448	0.45046840731358095	4.851393597927978	0	0	3.9348228133272527	1.0033405050641866	0.3624453540920207	0.025902340390455095	0	0.05617629008550683	0.732081842147436	0.20540832248552476	0.8308730404799344	4.442689944043111e-4	0.44644780095394004	0	0.03280467341057946	0	0.3008747733936349	0	0.1416810696238023	0	0	16.78839061381948	0	0	0.14084029191191888	0.05848014220594638	0.07556274309450225	0.2264322579315607	0.4490313216538808	0.017129956316187873	0	0	0.03902773547112554	0	0	0.02346596543492951	0.6768700179989671	2.999196714354196	0.11832678800034821	0.16117573915267336	0	0.13969237730699416	0	0	0	0	0.16370250580311754	0	0	0	0.7472496749954763	0.0763980109053436	0	0	0	0	0.9391974226177526	0.8121183032868673	0	0	0	0	0.21264669901334746	3987.183261521886	0	0.0544935690112774	0	0.07561830707777216	7.148962838652054	0.18690224015596812	0.02248691431559643	1.187028574354283	0	0.015472065121931547	0	0.1106192740565265	0	0	7.502972800741477	0.568595735670314	0	0	0	0.0390226090117178	0	0	0.872906334200414	0	0	0	0.005761143435717481	0.15782639877301038	0	0.6940147149794597	0	0	0	0	0.03726932608415092	0.12914755856342622	0.07472676350142599	0	0	0.14387791670196026	0.02186656281511906	92.85523491309446	0	0.0023161174621973675	0.28612938210684213	0	0	0.0014469360517748622	4.851126835354997	0	0	0	0.0492015770795309	0.01625044430153355	0	0.788038327442498	0	0	0.01413047576133027	0.005064976785844476	0	1.66936887384676	0	0	3.090618621822852	2.8537420193127248	0	6.876831537180731	5.167306656982627	14.19863452676727	0	0	0	1.2249949800968567	0	0.286310165845689	8.990395055712106	0	0.2993579352347789	2.1236740010121737	0.484855821914058	0.013768111092174237	0	0.6649200314714092	19.96183826444873	34.784008518890936	0	0.08523897063516465	13.099525440336953	2.184883090749941	0	0.06359933155639597	2.8636592079160246	0.24286569868241384	0.33327478377090186	92.65119935861077	0	1.2324155323700725	0.002103644797059377	2.2008300187494547	0.21451114741770755	0.03586254941710811	0	0.24476137788359023	0.2609619838424171	0	0	0	0.6069079445326742	0	0	0	4.504541712434761	0.037528944215033805	0	0.16225241412293356	0.8342658994743181	0	0.5835945931862558	3.98632346387564	0	0	0	0	0.009493367780343232	0.48089115962890716	0	0	0.17081645239061335	0	0	0.4192648904926316	0.01402008105384138	0.09365672207005284	0	0	6.179764211949532	0	0	10.564924758414728	1.6528668879885844	0.019090385349056778	0	0.4843681343579471	0	0.002342181057350079	2.913292039080229	6.251605656713794	2.2891370733355036	0	0.5360020250901355	0.014596091831290906	0	0	0.3134974307057396	0	0	0.01937135644276262	12.335759664633477	0	0.00533030326921103	1.5190313052180078	0	0.6204415892376567	0	5.456700182034185	0.03194399165658147	0.07722540756376507	0	0	0.19370762047044832	0.028664523582227673	0.01216305232387755	0.38456844324428163	0	0.03030182807080861	0	0.5554713023433269	0	0	0.42208944235464796	0	0.3006873708564854	5.003823777616213	11.17193733625039	0.9900049165392438	0	0.3201894322221725	0.15027964125979615	0	1.012541284052385	0	2.8050982946571232	0	4.017994856090757	1.7354254229700572	0	0.06166757181790679	11.055035180318827	0	1.4746707339658318	0	0	0	493.763099920275	4.93142861137093e-4	0.14142135309721085	0.17909725905912233	0	0.8145946370222669	2.7314430192656913	0	7.237808076341713	0.36510007480437684	0.0011928301589462832	0	0.6849210190111304	0	0.8510098510087414	4.1529027883443215	0	2.522208589116402	0.6315132078977616	0.7011967429721663	1.820167449120626	0.25953638920810457	0.9923352830222872	0	0.030215533198353094	0.0036718139418377366	0.14219873416985992	0	0.6875730080997052	0	0.012635212759706005	0	7.383171244106822	0	0	0.0688259006300319	0.4747211543776823	0.05223726363035067	0	0.8334084626530445	31.542715627666475	8.841114291000761e-4	0	1.4070833501652815	8.442374467786632	0	0	1.3769912971659173	1.443164073869386	0.9567000790077486	0	0.3694223456139662	0.06690594502701595	0.16961411499069803	0.26902251930224935	0	0.24483127027288523	0.19787685773060007	0.6715170036306681	0.3111862315707481	9.483003074587492	0.4642879462917808	2.495255601564892	0.0990097502760969	0	4.319102285298846	0.12206200338726157	0	0	11.956411380380361	0	0.8381515411121223	2.302481274610909	0	0.029779382759242943	2.613050702890385	0	0	0.22690558472897346	0.028677908476636624	1.5286255315211912	0.420804247567204	3.5884004237565055	0	100.57234500220203	2.208925060087123	0.2817518232228828	0	0	0.3491604291947941	0.05028421164627752	0.0030406034799620035	0	0.30091530722607024	0.07609237413438989	0.002273959174598202	0	0.23319874809928592	0.9521249509460723	0	0	7.20743945437493e-4	0	0	0	0	0.13246603445887534	0	2.1606948631794018e-4	0	0	5.740075291453275	0.7096341129032135	0	0	0.07203664461838205	0	0.01053621515130542	1.6686464510802639	0.0879322546710693	0.00377809444508861	1.7144125559654182	0	0.03561206964101308	0	0.004010680451536445	0.06537832799432385	0	0	0	1.8385449337652158	0	0	0	0	0.5685795492463209	0	0	0	0	17.7597681310666	1.2230469807475457	0	0	0	0	0	0	0	0.04081865374653695	0.008240793917680289	0	0.19492367644821715	0	0	2.4983838754912666	0	0.0027163258211378794	0	825.5652001988071	0	0	0	0	0	0.12578741880005564	0.018088110229311227	0	0	0	1.147618842321028	0	0	0	3.529399455704083	0	0	0.13627482679183833	0.021549709439755774	0	1.5726982356822634	0	0	0	0.009265192190812363	0.0848243537625817	0.0024644870122628054	0	0.18064554302741345	0	0	0	0	0	0.036329584510786835	0.045690012434956184	0	0	0	0	0.19984431742804948	0	0	0	0	0	0.02005665152620899	0.026568298457219093	0	0	0	0	0	0	0.03750999020280399	0	0.11762182448209575	0.3556847932274167	0.1463443952739939	7.315076046972047	0	0.34424000278818956	0.5823558332583787	3.465923094739088	7.456932872668649	0	3.331929375757031	0	0.027931470703855547	0.9095547341422155	0	0	0	0	0	0	0	0.5758115038256556	0	0.0037688279876969444	0	0.05283598335419864	0	0.07617413395030964	0	57.03896988384757	0	0	3.6067748209263337	0	0	0	0.015489005339218332	0.006943696765290941	0.018369967994447664	0.43703052560612127	0	0	0	0	0	0	0	0	0.009603023093037483	0	0	8.85566085380678	0	0	0.06459798369359623	0.09670544349160404	0	0.9038028593997927	0	0.18754995101401992	0	0	0	0	0.008517176674489896	3.25982943386475	0	5.928778513306681	0	0.03145834440425767	0	0	0.8714837358721864	0	0.442482827052375	0	0	0	0.022615645737378776	0.004986222262608385	0	0.12037241588582155	0.12409320067093048	0.157129296054059	0.007535998843423381	2.9377063755606163	0	0	0	1.2810042648792008	0	0.003120972416756394	0	0.02304177354285049	0	0.01311028783787324	0	0	0	0	0	0.5143737706218107	23.94021907448216	0.20076252761793534	4.7532659584993215	0.07672420289616146	0	0.027483574911145392	0	0.0031842643029305396	0.09143709523121193	0	0.0043542963026119924	1.3297616026544183	0	2.2160002959669693	0.34908695425813957	9.916936868571035	0	0	0.35672324976730013	0.04488956216473369	0	0.018754995101401994	0.019894401746906647	0	0.06859158985848433	0.28572132945502143	0.12865766358970765	0	0.0626925553755362	0	0.06832546513482235	0	0.01278969874316375	0.054251118043500295	0.006238536799794364	0	0	0	0.07251137964515683	0.1332193374018868	0	0	12.29743130521004	0	0	0	2.875830901671318	0	0	0	14.0609940520441	4.028625430582	0.7879638122512277	0.1319179051537334	0	0	0	453.1699494474385	0	0.4301958416446768	0	2.23723833386381	114.49566755164098	0	0	0	0	1.6856461014214175	0	0	0	1.1068325326941113	0	0.047175384671745854	0	0	0.6656655135328059	0	0.002963323648467937	0	0.02054868042097719	0	0	0	0.019981108582607453	0	0	0.0013306181131136573	0	0	41.0719913825875	2.1775394862551063	0.03493404543817116	0	0	0	12.11424080628999	0.026788018251236032	0	0	0.1220726785787488	0	0.1990346525567517	0	0.7995143582851442	0.007415298964286439	0	0	0.19051455090525649	0	0	0	0.28724340323605857	0	7.800955885296294e-4	0	0.4782227201893193	0	24.780623635926375	3.91622961983304	0	0.002634520967739771	0	0	0.02928041813583753	0.08003993206790153	108.50228192655956	1.1978996871218048	0.080118425675892	0	0	0	0	0	0.00671892547714546	0.05182172959501019	2.1594576819918956	0	0	0.5647033196590016	3.175700097129243e-4	0	0.7516122772103392	0.00909802537862666	0	0.32378227333031856	0.1954727401163905	7.953410618888109	0	0	0.8477069496173305	0.1657015025373269	0	0.13670863508882825	0	0.37273471155070437	5.231486660427237	0	0.2705501747185295	0	1.0607330018056582	0	0.018298119701038316	5.63901543589573e-4	0	0	0	0	0.3525464269061007	1.3585935475893638	0	0	0	0.5496862382017291	0.00921291812255384	1.8335729882640321	0	0.02730219851963361	0	0	1.075507683691017	0	0	0	0	0.01660773269265472	0	0.0666096687009434	0	0	0	0	0	0.5612325990041706	8.081829258022953	0	0	0.002991733357565031	6.565284473065361	0.33747117434472285	0.2684716672263	0.055210697336783986	0.029613150160108414	0.4063504534280382	0	1.0017712677113244	1.1748236890373782	0.1470003807458822	0.6104480080969755	0	0.08038899056322454	0.12235044784243135	1.3009593389865153	1.8160673715019826	1.318281171761164	0.70483424649373	0.026280884855467763	30.942546693573764	0.03203700230844469	0	9.355303911501382	0.12486131539310268	0.7076865973755845	0.029214192389242555	2.574985580280906	0.05118554228547675	0.9149413871566503	0	0	0.6438445153769892	0.42955215091968835	0	0.001969759464303193	1.3343643120086304	0.6167172208645095	0.24717820482113984	3.9003398054011487	0.7968398429094183	0.99253238680959	0.6772297496998771	0	0.9495864222722903	1.7683281095607593	0.09695793812213041	0.019139383766858552	26.260729196763865	0.3110232110824726	0.7108775718471239	0.38313314989076325	0.836945102320281	2.8320590160439343	0	3.0349387940267314	1.1722920875462453	0.03293897201897429	0	0.11217806757951335	0.03592395369497451	0.01117479466258692	0	18.6689065992972	3.4476227955644148	0.1634997921883366	0.052524597313685924	0	0.2985246099914292	1.5479435604799476	1.694484762065274	0.13571453741718026	0.25196903051827	0.0034305804921576596	0.0050319984146855855	0	0.6073877711564356	64.61687022268869	3.2319200643185724	0.9566638406106276	0.10286673213511342	0.27899820189801827	0.798960756787622	0	2.673328485012279	0	0	0.04688156836356009	0	0.031964613988186744	0.9279448122541224	1.5003996081121596	0.3235875344815331	3.1181968954850032	0	0.5649096516343383	0.08825130949089513	0.1339159405004542	10.718164280085144	1.00685130917002	0.31438017322975464	0.01727159570589822	7.795823717015283	2.6381888978667583	0.05604662184248202	0.12001641477779895	0.015113682463493627	0.6044603516757585	0.23306416506763145	8.23648954552559	0	1.833727021050713	0.7984245830355513	2.1200828861496577	0.0024846205515075	0.13646261938732548	2.450262350373274	3.075727820283513	1.3251704567997904	0	0	2.678150731994376	0.05406462776834771	0.07272655850641575	0.019471234973753006	1.482778943307554	0.04582182061553374	3.8277297679392563	11.559192957573456	8.557170373657067	0.3252585603454715	0.5645081274515097	5.372956050734408	14.359218462906197	0.3894686966379264	0.3325955788634071	0.046593337893068944	0	0.9927263182675571	0.6239830551443794	7.365598076186964	3.21640782132705	0.6604299612725816	32.447962398736266	59.81873047196175	0	2.3426850292784933	0	0	0.40442509856932185	0	0.30966552772671263	0	0	0	3.3702984268294753	0	0	0	0	124.15451212197287	0.15895084130883233	1.4953647100983603	0.09389352794127927	0.088999137928762	0.012416235263563983	0.010364189310850112	0	0.017414689456633586	0.6114219226277879	0	0.03644759283587095	4.321219996504934	0	0	0.11120500736637458	0	0	0	2.2772665716198626	7.518485948342249	16.842493473266764	0	0	0	0	0.09242132976798395	0	6.196742430558931	0	3.0471012376662387	0.11089179634423575	0	0.2230323741788345	2.7580289878560382	0.264779821564105	1.0356015413156574	0.08625990778345169	0.4723079100507751	0	0	3.321493008369162	0	0	1.7098561384399713	0	0	0.09087735632881416	0	0	0	0	0.07490788480545017	0.020102796211003356	11.392201881995383	0.7120150937290506	0	0	0	0.19992697780847346	0	0.24977225694148947	0	0	0.10473176152515375	7.6655673680672995	0	0	0	1.070984218568343	0	0	0	0.25792596145703034	313.9586179974694	5.304984328682278	0	1.0758801994173648	0.11083693946794203	0.38887380817898337	0	9.808026228060568	0	30.608078480515424	0.3840917103390065	5.359946089636481	0.12244718024836192	0.06389855379352577	0	5.06037859017916	4.249666304332458	0	1.6842076932575636	0.2586459199439662	0.056028681615348845	0.21565524850457699	2.104136841726996	0.10443336016512844	0.09747271808352573	0.16957515201111698	0.9698057168466896	0.03957888654492507	0	0.3233807573362201	0.24423862651353925	2.6428607476223984	3.350117860265562	14.860021435181883	0.6903817786645438	5.981299753399919	0	0.15011401282599973	0.6985771442720228	0.8806071805392559	0.03617034769556098	0	1.758976178882466	54.66553069637259	0	0.07212992612646671	1.2217079772219446	0.79778159321948106	2.0006073796551425	0	3.8469966250337797	0.04651552020974022	0.6084530402906356	1.8995842111091465	0	0.7956154872612684	1.8443924196862562	0.08565806240301399	0	0.1647733147328729	0.5749395196252731	0.9610285680854077	15.565954405137985	120.07621329465266	0	0	4.783371729383784	2.430258912168724	92.72837839584341	2.713623237268619	0	0	0	0	0.03898676147063092	0	0	0	0	0	0.6517122982741895	0.3539615213820049	0	4.095604729022475	0	0	0.005334706263579363	15.542014033240287	0	0.3885080066340988	0	0	1.0479954188113523	0.0025031944928059287	0	1.5707936916026761	0.08948166337536373	0.4764098012928717	0.6194064307516242	0	0.22032183719120654	393.82830776929814	0	0.8031300508233762	0	0.20798034332554438	0	3.0602932683940005	0	0	0	0.03820461965100406	11.015994226127034	0.01045758668002702	0	1.311391566821446	26.45815998196621	0	0	0.04269277851743772	0	0	0.1434933774301437	0.76685891651125	0	0	0	0.05381868159532747	0	0.07848162796923412	0	0.001008415215228132	0	0	0.035440204173914226	0	0	0.2830569181530854	0.20376779823698296	1.7901847769597146	0.7720090436906011	0	0.08382593747353488	0	0	0.012521247677914843	0.06750945844352652	0.15358595693083107	0	0	3.217906816207474	0	0.0020664840341554315	0	0	0	0.014500152401708688	0	0	0.22974994669246263	0	0.04517626557272013	8.261180177832912	0	2.9393995780825533	0	0	0.262010080819586	0	0	0	0	0	0	0	10.55857243177075	1.706382705637698	1.2360285422048014	0	0	0	5.788037392184287e-4	0	0	0.7619048969049365	0	53.65206029007876	0.2931150897636891	0	0	7.423771247521271	0	0.0013994946315467015	0	6.744049545442586	0	3.4192239592484674	0.7765550556955797	0	2.361699481090827	0.9293403203530998	6.855672055527866	0.3472173006150159	0	0	0	0	0	0	0	0	0	0.0017215590876788183	2.276992116675681	0	20.372657338515257	28.180164935622884	0	0.24915144453097612	0.022082194430590257	0	0.6163244890444846	232.63046704035446	0.005216673498739334	1.3761081211747297	0	153.3373058921499	0	0	0.5755604478415356	0	0	0.033897663442059286	0	1.0069707718186969	0	0	13.37453795541025	0.022838185916836378	0.15173731677023888	0	0.7319151277935602	0	0.2509475454044086	0.8113960007452866	0	1.9388775211427614	0	0.06174483984000657	0	0.008433997342897103	8.557955273625147	0	0	0	25.87301263346058	8.529305503416774e-4	0	0	2.0815099746509564	0	0.01716823407340543	0	0	0.007629150549722845	0	0.8920215619984015	0.03698694253065334	4.69011348393376	1.7388125279137085	0.0017345457658356743	2.4525125171018196	0.4913105662726696	0	0.026184259088937963	0.01044582005647706	0.0036707250828622497	0	0.042897447401743484	0	0.02588586436685467	0	0.813005070599064	0	0.07212992612646671	0	0	0.0984782307557462	0	109.11477796401846	0	1.1652566733521768	0.006449828971042283	0	8.323858721422233	0	0	0.21509659255724586	0.49336862884197596	0	1.7546307578213267	0.004493029679464724	0.24413064190710418	0	0.873925322730252	6.50961781819128	0	0	0.14848016913544962	0.0016342424108073737	0	0	0.49327681257842715	0	0.033002205904273454	0	0	0.011566422854988613	15.928765539854485	0	4.645562790807152	0	0.018316508977397623	0	0	0	0	0	0.15287997307011703	0.002029728091649638	0.002842893506481893	0.0028695533807878795	0	0	0	0	0.042190748306126805	0	39.25662480995085	0	0.017067627393209675	0.0012307773226338397	2.7014749519310985	0.6150036310435764	0.054720781434188175	0.06654998261787805	38.908497001708525	0.44808314088417434	2.409890930214065	0	13.513785033607764	13.989694200880034	3.7701497579583765	3.110834527523342	4.6596275109116245	0.0043483478103953106	17.239017742424355	8.208808043264964	0	1.1469343857112309	0	0	0	13.09959998593627	0.007116690360440005	0	0	0	0.5476130081094848	0	0	0.18234053288486068	0	3.2081978661577493	21.33677815968077	0	0	0.5245583126035535	0	0	1.0101891315632143	0	0	6.5551832773510235	0.003998238584249623	0.0363266229403531	0.5886210839850137	1.413683117516568	0.3194399165658146	0.07904544276883571	0.017221978110504788	0.6410922931227587	0.12081298186507017	0	0.1221944399499044	0	0.023622703753674267	0.017061746060544888	0	0.5626339486450492	0.007498211065275305	0	0.06122817856681938	0.08888197774240295	0	0	1.5078885394120547	0	0	0	0	0	11.208767593935397	0.04588945015388297	0	0.02295820111330816	1.1173573976087858	0.6046823718612351	0	1.5561868573044972	0.01995069321316759	0	0	0	0	21.85310577169575	0.009810981048368384	0	0.7707652970202175	1.8662730216634875	0	0	0.01710103168352565	0.04033281733693316	0	0.0040197976077912916	6.92675670868818	0	0	0	6.005445831556797	6.476714507600103e-4	0	0.5419105893684752	0	0	0	0.00232100317514772	0.05401438589203775	0	0	3.155415057685575	0	14.613809353381072	0	0	4.656864071331954	0.004383249563358823	4.768996867598128	3.39765709310777	0.022075849538255178	0.6526851627725276	0	0	0.46769694911182846	0	0.052229100282385296	0.019570317565182	1.9807370845159358	0.29243668995320055	0	0	0	0	0	0.06676935624952222	0.012462785470225718	0	0	0	0.00969832601221623	0.012978658023687719	0.005029102153409527	0	0	0	2.828919126942635	0.007291358786722157	0	0	0	4.283288616728744	0	0	0	0.09482862691720109	0	23.507009448248674	0.5972466686503026	0	0	0	26.72649681906539	0	0	0	1.032388895389098	0	79.51535130371367	0	0.1948607437072201	14.740088674138788	0	0	0	1.038267594973478	0	0	0	0	0.28687565322658104	1.3320123694843546	0	0	2.0110048228809037	0	0.056208209335180545	0	0.005934461094810379	0.23282062884499027	0.19115613478067858	3.4466897150943643	0	0.03345485612682518	0	1.0319698521489473	0	3.5854376842128497	0	0	0	7.0620000746459635	13.426336773844309	1.0895322337635975	687.7147259719023	0	0.009605507061763047	1.5570597812012632	0.08359007383404828	0.03563475406852534	0.0011081237873797338	20.838883446002214	0.18857288661293034	0	0.20607597281229714	2.686108010902889	0	0.09955734665087386	0	0.5431469516036105	0.04102877773797019	0	0	0.018754995101401994	0	7.352900332920543	0.022127150484597617	72.32705746103764	0	0	2.0062007024249056	0	0.00778019909926167	0	0	0	0	0.9871667476359517	0	0	0	0	0	0.1034758350422179	0	0	0.7650439540962038	0	11.258151747725194	0.29027831614230215	0.38283392062655613	0.0476699490382233	0.08243038912491887	29.78395638458139	1.2694526866571323	0	0	0	725.7718012612524	1.193525399001891	2.5480102620608656	0	0	2.9843050582882866	212.14620115212352	2.3708465064204307	0	0	0.051419122543306495	0	0.04365215740070053	1.1168388060383745	0.4747051636357181	1.1978996871218048	1.7218989861548846	0	0	0.8174818276539306	5.654355085498812	1.1788854063738397	0.7732506360242833	2.604301797233937	0	2.229094683527354	0.025791956353170768	1.12663730125182	0.006825325607825383	0.9219696902261614	0	15.964683599984774	0	0	0.015744462944448378	0.011803843070812444	0	0.018635826610936164	1.5310913412242315	0	1.75786462962253	0.06854479972054467	13.147957199561858	0.005737333379803159	0.020182005598247798	0	0.001377134480101956	0	0.17804399459276138	0	31.381013571876977	0.043123363732832744	0	0	3.7446329494170243	0	11.23021176306941	0	0.15615893886151666	0.9356822752951419	0	0	0	0.18365425470215602	0	1.2460803323585192	0	1.1170213855391162	0	0	0.7382681968345118	0	0	0	0.0034209940396845648	0.8717303447862363	5.759133111162522	0.11030165435874043	0.08869071733721587	0.6081364843951965	0.22104101369509493	0.029786207414395735	1.3760769553310774	0	9.870518080612102	2.7905491941451586	0.1692758532229103	5.283419351736415	0.014790280072419644	2.415197272017549	0.010102545356503798	5.966929966622364e-4	0	0	0	0.8546340175873217	7.780417769820831	1.940217175833217	0	0	0	0	0	0	2.4121439916221923	0.015390148908274668	0	0.7377467678208278	3.3820934285610784	0.2137845785254732	0.019633779771120515	0.3868456180010562	0.0815995487644833	0	38.424710288405365	0	4.54393172456752	0	0	0.04704191829335692	0	0	0	0	0	0.0159325926421864	0	0	3.419529478423633	0	0	1.960963557241861	0	0.01692565647255057	0.5661638308163857	6.5933148593011754	1.295188002518344	0	0.026715748417824422	0.06191962912059048	0.01549870212887143	779.1534674382298	0.0738757764604296	0.9834218152207798	1.3742820958847755	0.013861474543029469	0.05507584768376114	0	0.021189666362782283	0.01853963569684271	0	0.06813741339591917	0	2.9834133574976422	0	0	0	0	0.7884265456640328	0.008655394994790885	0	0.0033716079808222216	0	0	0	0	0.7222853927423651	0.924135257459065	0	0	0	0	0	0	0	0.01726601897048748	0	0	0	0.004125411353749481	0.9524897873924775	1.3083343617419594	0	5.141093608851533e-4	0.9998753857610577	0	0.1721038317941642	0	12.408268429799225	0.7330350709888478	0	0.004487328898649744	0	0	0.8352483753665931	0	0	0	0	0	0.054970325546419195	0	1.0972919056940271	0.04520376177818131	0	0	0.009377497550700997	0	0.04458018676494728	0	0.9660726537638412	8.266591735984354	0	0	0	0	0	0	2.0541667407128488	2.228513326344926	0.00304063460084345	0	0	0	0.07376052982032662	0	0	0	0.05513717936269629	0	0	0	0	0.2722100153993252	0	0	0.05187084025949597	0	0	34.44025893073252	0	0.053258166045162696	5.2730844736304325	0.24395354628770752	0	0	0	0	0.8900106537392518	0.10755942158081375	0	0	0	0	0	0.02572559078682089	0	0	0	0	0	0	0	0	0.4546182697659017	0	0	3.361337823062047	0.018886629183590655	0	0.49144602548586863	0	0	98.07829460678259	0.02496090314851066	0.927862442990283	0.10029680027218353	0	14.597646281620742	0.08289038013566061	0.08789323148112652	0.36835601042307203	0.00606531487150281	0.15952460258678844	0	2.6834775387140457	0	0	0.009028662849690238	0	1.2428389403956512	0.5737185647457402	0.5186701296874827	0	0	14.190434807128346	0	0.013667607766203883	0.047527589975395836	0	0	0	19.72099706185889	0	2.200764255367202	0	1.9453148220059178	41.36429609499958	0.08275142558073353	1.7941700652328372	33.9529053877995	0	1.3099426829776657	0	1.7665269219474422	2.152209480334754	0	0	0.001482430750529978	0	0	0.16840948611727197	0.004771282320541687	0.014940611667984691	0	0.18068648652378647	0	0	0.006844510238830697	0.2695047897511165	0	0	0.0848381958568641	0	0.3249844542074908	0.09322009399513416	0.19825099927007514	0	0	0.5709493006519052	0	0.18229660268934192	0.007773727207985048	1.0590254921791584	0	1.2856886443889826	0	0.39267973426825875	0.0278685855915767	0.07811704507131412	0	0.1553111263102298	0	0.3829170279576376	31.66208572971005	0	0	0	3.010937051414266	0.03134076615742247	0	0.5712311054439161	0	0	0.01490313647066357	0	0.07776940377125853	0.29877216467268614	0	0	0	0.15376766170093562	0	0	0	0.016801217192976337	0	0.088582700841339	0.05011456180941423	0.17949966309346457	0	0	0	0	0	0	0.016060067164353316	0	0.022990181272729265	0	0	0	0	0	110.22513988510713	0	0.0026122870903414713	0	0	0	0	0	0	0	0	0	0	3.4941682448986002	0.004555589805652451	0.09915858558284632	0	0	0	0	0	0	0	0	9.275862943100494	1.4306673796294134	0	2.174990327588695	0	0	0	2.2175810097994106	0	0.3050093659201309	0	0	0	2.448159795473038	0.34049616698791046	0	0	0	0	0	0	0	1.5541843637521384	0	2.953160415610669	0	0	0	0.06122817856681938	0	0	0	0	0.012916483582878592	0	1.08436452746636	0	3.0688820498589533	0.015681963809449306	0	0.01670861205884182	0	0	0	0	9.2191379549055	0	0	0	0	0	0.016712371872536432	46.80997920429532	0	0	0	0.2302938933381454	0	0	0	0.2213450591059547	0	0	0	0	0	0	0	0	0	0.07907770506979545	0	0	0	0.06274552008016213	0	0	0.010063201382261671	4.843007687792679	0	0	0.7651748162426467	0.2814371422874922	5.346986598270446	3.92914788265157	0	2.5729448295263584	0	0	0.20197687032279069	0	0	2.5017547544519085	0	5.73154036989795	0	0.47164774345101423	0.05721862912292134	6.1059511813471445	1.4700872653014523	0	0.016201959119012194	0.16449563809867532	0	0	0	0	0	0	0.043379214000291606	0	9.411966190346815	0	7.325567651859861	0	0	0.004724841313159355	0	3.5832438192279352	15.001737330566117	0	0.04100433247536819	0	0.08882427203329288	0.16180780087484073	0	0	0	0	0	0.03188304437939265	0.09086766902580554	0.3610243700957616	0	0.03768126869688072	4.256789838399656	0	0.07174817926886079	0	0	21.849948948904604	0.019760859941877804	5.548891654138934	0.0020864642263611613	2.335649992153302	1.1625737843988557	0	0.36818330580179165	0.013068763083151838	0.14770257991690797	0.03308230761761777	0.7221974404344709	5.2807054900308525	0.10678616908921912	0	7.012852739271745	0	0.025630891729512904	0.06699792851434143	0.06082701113968215	0.10182948613895579	4.28587951838872	0.06554897730217901	0	0.8117840074859366	0.0071334371225617735	0.007591330362503389	0.5428772267754706	44.19278575462874	0	0.01533074220281802	0.005876517644761353	0.7077633337716612	0.7405454817090737	2.485632570488877	0	0	0	0	1.5121135337370237	0.462161341021767	0	0.03349238513172379	0.07639613982672917	0.05782899680880783	0	0.043678052464539964	0.10204696427803228	0	0.07449859772313007	25.701501683997602	0	1.922514756715921	0.5635662972928468	7.96789728424023	0.12768559802875643	0.7372940360617742	0.03184127785704261	0	0.01964289357353925	0.037227960201279144	0.0767127878452387	0.06224159279409336	0.03729650850429456	0.09938605700838525	3.215630455213413	0.8046748935622267	0.006720334850613211	28.036222988388413	0.03918409607520915	0.03319171460562741	24.151343616322777	0	6.1674355963611	44.74283993277204	226.09062638942646	0.5018228419023778	0	1.6263455606179247	2.4484543055456665	0	9.133686237136315	7.071771948557907	0	0	0	0.17605433938735632	0.035677220986197036	1.7512348671670275	39.189449846452156	11.482862950148894	0.00595826559178114	72.24109239058345	1.0267433278249833	1.5724724077920056	853.6780781715522	0.035720363890704064	0.5796636801738124	0.09943393049248284	0.5154274546617441	6.847072905881547	0.011210427162242152	1.1154069614152482	0.04273290023104252	2.2353073645412125	0.00867586947042251	0.007057852380647334	0.28208093245062527	4.013291457401324	0.007206460372749069	9.669844852281619	2.3765359777811796	0.0023524684236024165	0.6412118814036539	1.6629564453940833	0.1948023322133031	5.040093073403946	2.91826249907866	0.0029058171525314725	0.7256522825987691	1.6395590854945226	0.08912493302968817	1.3359319475258862	108.69703503225017	0	0.4317498219807857	31.17435384551372	0	30.843013242419335	0.1733400866597442	2.570764662227573	0.2618312226410169	0.5864806795528147	0.023443743876752493	0.4845557229344256	0.02811829149478239	1.6735924277932641	0	9.080582243636618	26.95699370262478	109.27729541739602	0.02772036226613862	0.016209031122119577	4.831356454664511	0	0	9.667393764576058	1.037155752973303	1.1016531115186932	2.689966366508815	0	0	5.193280593558521	2.8098627226726425	0	0.0030445609355299673	0.2572081709743648	4.339448427559509	0	0	2.099847686837046	0.0215524609987092	0.37396666969562886	0	0	7.78755571376595	0.008022660610483597	8.948131926805956	0.12155446906964303	0	0	0.04862178762785722	6.419394325545944	0.022269964161082515	1.2865325852810605	3.389009406090232	0.005497850901836895	0.28655691732681154	0.8955366461913095	0	1.8925107145549396	0	0	0	0	0	0	8.308191118090344	5.815060002464821	0	0	5.918468183891072	0.2414963582513318	2.877478700489073	0	0.10826498629963834	0	0	0.24197454610920321	0.21075823338131294	0	2.2559401796389755	0	9.64807241740308	0	0	3.695462384300519	0.9495436126468835	0	0	0.0309328532284681	2.5937856608365344	0	0.005536529919233061	0	1.5781991155796533	0.07066582359805128	0.05708668762609677	0.19487697533934897	6.082628915735406	0	38.1385359845807	0.36024145805118135	0.029851197990977445	0	0	0.2388095839278196	0	5.0117163136266525	0.11159997085131766	0	7.9122196562618745	0	0	0	0	3.0842932143501613	0	1.833331285440426	0	0.19518159866722198	0	0	0.006087348352531483	0	0	2.7219979788458284	0	0	0.00527596651286154	0	0	0	0	0	0.47748003078878953	0.007379511140112017	0	1.712057082270803	6.290511118460182	2.160258724073822	0	0	0.9396726309694188	1.7616443138818065	0	6.947771199635272	0	0.025396767217859433	0	0	1.7546181344573772	22.082902443519636	0.022427836509603474	0	0	0	0	0.8146042286696957	0.5936234489124941	0.35715545255555187	71.35791189715526	0	0	0.0044477670197435645	0.06244156428187163	0	0	0	0	0.9383421427865053	0.071585330700291	0	0.004984214522619415	0	0	5.970936774164738	0	0	0	0	0	0	0	0	0	0	0.2826830936893096	0	0.003682099134952128	0	0	2.5424809685850547	0.4404643139776579	0	0	0.7108807175875704	0.06997231429839229	8.956713839709542	0	0.437407354633688	0.15712222336147302	14.317254661417886	0	1.0181305868150925	0.1525433004308505	0	1.0729737359068445	0.007501808600949663	0	0	0.31465905037408437	0.05756199918187551	0.02432257077098178	0.022363022837466513	0.08895686591132516	17.263448396507947	0.0017796202235985934	0.07830893264936477	0.002427354989101935	0	5.962858374719393	0.09920273455238454	0.425098666617342	7.867728193558327e-4	0.02354034250445385	0	0	0.18811295274314271	0	1.8532834852741906	0	0	0.004002898598768562	5.84279053161154	0.11085041880828642	0	3.962019351465139	0	126.07139228162589	3.1299959566731026	1.0840513514921715	0.00266505599976862	0.9302893396727373	1.669387834255783	0.37521395415589315	0.06800695801357452	0.002067759357468453	1.4396178362314478	0.16541153808808884	1.6670122048783058	0.024976978639493216	6.658219981133513e-4	0.3745398148380839	0.4485530602795142	1.222622923907611	0.004644328587158922	0.04283971194090669	0	0.23617834704916832	2.1709733041110755	0.029098777824821166	3.302272037585104	0.3637109725835059	0	0	0.45620258354761606	2.3454767432303187	0.02506996813554494	0.9928594523405365	0	0.16312406054192638	0.3709249887349196	0	4.986105489253288	111.93486636635946	0	0	0	0	0.0040449747073444745	3.41302605278145	0	1.6882891184822697	0	4.730378495188203e-4	0.2740076760802505	0	0	0.2817696387033268	0	0	0	3.74694388620442	0	6.529753032608552	0	0.3942230052915358	0	0.5196621597219521	0.390122120663989	0.34158243377849096	0.0019176292435205758	0.011491533436724724	3.5667842669896612	7.4451698779565305	0.3044855271199357	2.2061858383925887	0.018284042491765608	0	0	0	2.839745507118862	0	0	0	0	0	0	0	0	0	0	0	0.0012734436507930436	0	0	0	0	0	0.002604312385214668	0	0	0	0	0.26156363977683683	0	0	0	0.0716818197305889	0.002488099852648305	0	0	0	0	1.211577403858282	2.1929451679676326	0	0	1.2865991564296182	0	0	0.06254776148352569	0	0.02741593968311255	0	0.33008791378467506	0	7.971144436158117	0	0	0	0	0.3117304537315924	0	0.927152320255904	0	0.01693337451015775	1.176519581689827	1.8504661477517823	0.13822151210992506	7.546208148907935e-4	0.43273963458819936	8.458683712578375e-4	1.4642660948346073	3.10690317257488	0	0.13535305054781122	0.006505572186185163	0	0.25982374931844926	0	0.2822295082783322	0.6632576307019045	0.21036804419116273	0.7817871642268621	0.028104104667590273	0.063641628621724	0.24694718623652664	0.0014708926108876856	0.00696583948617069	0.03146754062845911	0	0.025046718017553968	0.7702114713533065	1.7341269930409806	4.678542475824936	0	1.933905386521209	0.02682346619396601	0.00355323799643823	1.6698081966816483	0.6488297986299572	0.0064323525711529154	0	0.009761880395269415	6.186198360400949	0.6435997696083771	2.728012901945961	4.877941130785658	0	0	0	100.67560547623738	0	0.020926959876458692	0	0.11975133924790696	0	0	0.3309459217299007	0	0.1720535457951009	0.46839057963198644	0	0	0	0	0	0	0	0.018693627133539364	0	0	0	0.3583191169373117	0	0	0	3.07898741742195	0	0.4690328010370825	0	1.2358154664160386	0.004721987513211806	0	0	0.2230695896592581	0	0.07680432326944353	0.06055424427358491	0	0	0	0	0.01200040176240716	0	0.052247471404538795	117.10992723707695	0	0.09844845746340258	0	0	0	5.597371874513208	45.82546764324038	3.6385582883481233	0.23787543601872702	0.03079178300230178	0	0.39352874430982454	0.0023809758792534192	0	9.627564152053022	0	0	0	10.99989767821588	0	0.0014792419654547462	0	0.37202415232533625	0	0.04452254011716097	0	0	0	3.679157063054661	0.5704883748883712	0	0	6.431379414805135	4.576849224745494	0	0.029402130087708585	0.007891033986854106	73.49304537376591	2.6332631985634807	0.21495129157344356	4.662857584356524	0.46092628823435766	0	0.01455414081943012	0	0.017384508375900557	0.0014442630017414417	0	0	0.0071225598520774005	0	10.148392010217988	0	0	2.5474655210626755	2.529343791407052	0.01870304220638426	477.1080084329912	3.2044183184880097	0.19008453376006468	0.09546244293258599	0.23649231114410577	0	0	1.2688229714989883	0.020455298765632835	5.414181346208821	0.07622299484444069	6.075470147848037	0.480301892068998	4.269065171496097e-4	0.23034078755532839	0.04385604402879708	1.5924895079927068	0.06532082726609664	0	0.19955241490402317	3.1942465134950155	1.7042293064068412	16.617228723777924	0.5381868159532747	0	0.06122817856681936	0.030919975271253914	0.14992523381870088	0.0848909436690706	0	0.0022829059908877724	2.897904534260966	0.048022211732021355	0.2987578570314318	0	1.5675880674600229	0.38436202809933634	0.0908972429283306	0	0.40082797891132904	0.778289235080433	0	0	0.8296445554239488	0.03046340467660045	0	0.008258162072780554	0	0	0	1.1421677780531543	1.22652132405936	0	0	0.0317799660254822	0	0.028004140342201233	0	0.7883898917102594	0	0	0	37.27166706063147	0.8764451701027014	0	0.0055326117849785385	14.242965280166857	1.882148830614106	0	0	0	0	1.5003720028794518	0.0029291966318892486	0	5.0381384799587154	24.48766074029919	0	0.3140673086466394	0	0	0	11.524924495147236	0	0	2.074218567373364	0	0	31.239619074223324	0	0	0	0.015975049601213303	6.415564680848794	0	0	4.437428258375646	0	0	2.647506276814182	0	0	0.013021219478685408	0	0	0	0.021508769360426266	0	0	0	15.883844074840347	0.01595484008626249	0	1.1622207595047505	0.052164198380256876	0.18956885515877187	0	0	0.05005958911886799	0.08779517621774721	0	0.8594212420536174	0	1.2142838567441023	0.019004549795688816	0.37304282194413846	0.1127007292891531	0.04417314468767956	0	2.6405893689885556	0	1.1656021905273737	0	0	0	0.1011699116382377	3.4064725546139782	5.013100734256843	0	0	0	0	0.028804879275338886	0.03294728977089517	0.03311180588566737	0.04441972524016262	0.002555035798869957	15.124848937094153	0	1.8541625654263671	0	0	0	0	0	0	0	0.005938257024190605	0	0.03796053186892507	0	0	12.188226950926461	0	2.6251174940568314	0.004327571413678586	0	0	0.059320911023603755	0.01779662867107216	0	0.21207818561265532	0	0.04276057897174632	0.8368425983273452	0.3446229681137723	0.006435298553119477	4.318409024363423	0	0	0	0	0	0.003977175784596332	0.7354326231324528	0	0	0.016154032669556267	0	0	0	0	0	0	0	0.23235071133798652	0	0	0	0	0	0	0.013856302351035799	0	0	0	0	0	0	0	0.3614907341081502	0.21940850990118727	0.029113986907703608	0.1848342956147219	0	0.005064078862781392	0	0	0.023999282831177908	0	0	0	0.11860122372781184	0.025374374983447634	0	0.004329084903331306	8.977665787000777	0	0.026456889641476165	0	0.4070355041889792	0	0.0013656549831117957	3.1490774553821743	0.05893144601528363	0	0	0	0.021219937314729112	0	0.16888024896765208	0	0	0.47680367275958735	0.2795600273584136	0	0	0	0	0	0	0.0369378882302148	1.1167697915286496	0	0	0	0	0	0.010899586234451407	0	0.016333798240939498	0	0	0	0.552931660225967	0.47493013243502985	0.2695817807678834	0	0	0	0	0	0.32882803625114576	0	0	0	0	0	0	0.1873396932214033	0	2.6112116309115683	0	3.5672353273501503	0	0	0	0	0	0	0	0	2.1917972554955507	0	0.011982862310673104	0	0	0	0	0.003965072905960808	0	0	0	0	19.905809217065684	0.0015344044914892031	0	0.018066110581744562	1.971926041968143	0	0	0.004231896330572757	0	0.7039789630478853	0	8.322822315966462	0	0	0	0	0	0	0	0	0	0	0	0	0	0	0	0.35335942763905664	0	0	0	0	0	0	0	0	0	17.555250525494593	0	0.02625765621408941	0	0	0	6.070526096721721	0	2.609965667474521	0.053412283783928004	0	0.03592250573231048	0	0	0.7340803411412521	0.031350688307957744	0.004371038996442415	86.57468411304058	0.130543242739702	0.0014819131162079491	0	0.014683626058037148	0.001984643780920329	0	0	0	0	0	0	0.3360035023274435	0.019539537122218335	9.461980457857136	0	0	0	1.300063727319307e-4	0.7367754008792646	20.203834461706446	0	0	0.20345845753273162	0.01458239943745292	0	0	0	0	0	3.3803361941730667	0	0.025865097721933492	0	0	6.063451826417492	0	0	0	0.01471495637851944	0	1.9102171428039065	0.14832579755368816	0	0.09796020262773324	0.16587332350988698	1.2394186749938056	0	0	29.131351059693806	0	0	0	0.0454952391085368	0	0	0	0	0	0	0.03354551969356454	0.005020473740291152	0.01298422737789369	0	0.2792787752074585	0.8621219468394541	0	0	0.04051815635654768	0	0	18.14918064721435	0	0	0	1.7675999830230171	0	0	0	0.013965735351927773	0	0	0.19619819908027533	0	0.13129363700674138	0	0	6.112502583048259	0	0	0	0	0.010571006946049117	0	0	0	0	0	0.30509886397351127	0	0	0.03125832516900333	0.03410952383857216	0	0.00985337056073657	0	0	0	1.1483542590708165	0	0	0	0.012396202392603521	0	0	0.008623987529209464	0	0.009403618713794871	0	2.914724832203925	0	0.12713074392597037	0	1.608056679691204	0	1.7586906773972655	0.016962767358293416	0.061199348347364714	0	0	0.004339328713829681	0.07392857180858917	0	0	0.001179746808805666	0	15.61511910573113	0	0.019085129282166748	0.35458328050559285	0.137828330914863	0.029045670943117677	0	3.6585959432264015	1.6647268800780681	0	0	3.5610393080656344	0	0.0171603005086765	0.14042178421174945	0	1.3045869171370204	0	0	0.06423332376350435	0.17384967611954194	0.007531413662948069	0.002401972184481147	0	0	0	0	0	0.12765001215512914	0.054214586337710466	0	1.604130573671272	0	0	0	0.2018615419588579	36.12082536590935	0	71.23621914369967	0.5099306517611933	0.027108232722530122	0.007464299557944914	0	0	1.3480670163208062	0	0.14027533975793624	1.842170382267692	0.00551699454773079	2.130475101438122	0.030312428675346233	0.003722236285348163	0	0	6.276319487455089	0.19001990673958227	0	0	0	0.007755015203252783	0	0	0	0.004296030807586297	0	0.376881327624816	0	0	0	1.530676559896274	0	0	0.023309203022366536	0	0	0.03372832906519159	0.3954656420196906	0.01708267590314005	0	0	0.005834920108540039	0.48694760652109154	0.0469340493103605	0.9203301039092275	0	0	0	0.14477014234163704	0	0	0.004118662448443194	0	1.5968368302551847	0	0.11124427218429467	0	0.0057819992683185596	0.08913799880167055	1.016937512164908	1.381750758562766	2.643611573834975	0	0	0	15.211882773811833	0.0334991192273057	0.002462036087036793	0	0	0	4.58313293305571	0.23351412070651764	0	1.8617615998696149	0.1823252862985744	0.1498681218508628	0.2125881056833979	5.722125197968649	0.9070389403371274	0	0.00519950858313861	0	7.566648324441017	3.043427120284726	1.3022475207173498	0.04094087538264396	0.002636391345765216	1.0644650475957902	0.332328614290116	40.82596136289712	0	0.04439317429859647	0	5.51007087367938	0	0.2614270134473282	0.09301809426857321	0	72.12757523092111	4.205557150875682	0	15.049036219451416	0.3540702736534701	5521.690078581544	0.001610464267006785	0.0063159946085170416	0	0.17431073259075186	0	0.0020835960331477598	0	3.5834429489362836	0.24257825021064094	0	0	0.2661497230157461	0.8260129381746125	0	1.434898658443108e-4	25.36918272296151	5.6550207497538745	0	11.717817270622033	4.98619994549998e-4	0.20900458871971828	58.92697501336453	0	0	0	0	0	1.513552981715826	0	2.060011096704802	0.009430484490070713	0.024051094754388568	0	0.0760199030409023	0.10194890954228127	0	0	5.305289440796426	0	0.6281019718690178	0	4.676072904425761	0	0	0	0	1.5555853452564499	0	0	0.37007948143973873	0	0.028068700151758087	4.832788349336441	0	0	0	0	0	0	0	0.10077310800753311	0.15298078460620262	0	0	7.432391873174151	0	0	0	0	0.00940659623856018	0	0.9127592700061358	0.24378659812941017	0	16590.175350550224	0	0	0	0.056781177829932646	0	0	91.96140286748759	0	0	0	1.3456553663479673	1.6077619316142469	0	0	0	0.004707471674054123	1.3627751550675413	0	0	0	0	1.1352475885279303	0	0.05044566758981604	0	0.008261377152564172	0	0.006776748994165053	0	0	0	0	0	0.4275067871516679	0.09326468890944146	0	0.49151344256965307	0	2.9387807065264555	0	0.7896327422811404	0	0	1.9105364639895874	0	0	0	0.18000354341059036	1.0219514852805982	0.0057218629122921345	0.008023093939888938	0.38283392062655613	3.185933723050522	0	0.01998879096508375	1.8666531189234936	6.558240374016419	0	0	0	0.27643838933580106	0.9263866893409416	0	0	0	0	0	0.04866958099708512	0	0.005876006218723201	0.0048511690174977825	0	1.0867932776003766	0	0.16361668641867838	1.281390162371017	0	0.2800899182993619	0	0.16063753594583902	0	0.25405854253666554	0	0.267442685998482	0	0	3.9628656205282837	0.033069418645985144	0.7592393466048806	0.023567420761271475	0	0	5.046516188143261e-4	0.0036960253104855504	0	0.12712637094989718	0.009267359892883116	0	0	0.2663241549263558	0.055812318549482015	3.9845678996201506	0.001570202234728737	2.0307966193475635	0	19.51988824241496	0.27287839226400584	0.0041589080860987724	0.005402561199323114	2.525129375848049	1.070962029668787	0.6567405692073426	0.03513419318864478	0	2.2956977589479908	0.29564578212220144	0.07755825041933155	0.02266395502030879	0	0.06978368647125681	1.0296892773198552	0	1.023670982197998	0.021860126740706958	0	0	0	0.05863503281842073	20.088207324610224	0.031309151713993566	0	0	0.5473241392365152	5.324914723791326e-4	0	0	0	2.033717004360557	12.777596662632584	3.9505202447633985	0.009146999011029128	0.30314196163898727	0.29624710924831865	0.42516149449067847	13.15177970793518	0.07948149582798704	1.9263630770191527	4.213154353392176	0	7.94177913785726	0.09568792862557683	2.52761590249184	3.3370377962793244e-4	0	0	0.5507403827401885	6.522537176385179	0.020069728004983207	1.3924284955612283	0	0.17190718387239004	0.1431123023523567	0.07325880903684345	0	0.011675802641338138	1.2166327177735168	0.6190456752945466	0.6475676758881801	0.24226999818519485	0.00897954063614459	0.2824754456054444	0.2540938755560437	0.14594896703817617	1.4907721673888334	0.0873817018997178	0.1806362242843816	4.17258010600862	0.31223776214926036	0.015924621506247058	1.8329457834950311	0.7603667602280115	0.5711363041737877	0.9710204187692963	0.002406980185427531	0.7850416112541261	0.019079409299936262	0.001809560231989667	0.39490257854215094	40.840638863881	25.898965170325376	1.3966026627734889	2.6999469003837224	0.02563119031039128	45.04449477693051	0.13070146743246341	2.7825430672898253	31.277555088771955	15.744743491612384	2.2704211582268834	51.25523757423533	0.1010931677879563	0.8859383743131067	0.17414869331051794	0.23122596700358622	0.11402000476154579	0	0.04956192295861056	0.4489945827275637	0.01946103081532498	0	5.801793356430393	0.07614709947712248	49.45464455969244	0	0.09205501669156908	1.3163014966873545	0.0016179282005816867	0.8635880752669203	0	0.11864182204720751	4.365319609182931	0.7341952254297253	3.457594777869318	0.11172588281542219	0	1.265037339563761	6.222196680851797	0.36451426062111364	0	0.008405600045446271	0	0.5144540900205057	1.779221301200764	0.1502828421723025	0.7470534178155034	0	0.06269623059070402	0.7202096278401035	0.004598570061626216	14.498409298281672	36.11565381868088	0.19717640867668643	3.4560883877757074	9.038765928209706	0.06496372674528922	1.7716914137861894	0.5001868374418174	0.020728378621700225	0.0015693893289145445	0.22067613912643347	0.010801574283416378	0.5031754641177479	3.6852658632818116	0.0682352276557468	0	0.3640883048357443	0	0.014812481173025908	4.451965145007331	0.008830481148550133	0	0	0.12230928188480665	0.11279201265802151	18.01382124093438	0.5428314439716496	0	1.4148636054318957	0	0	0.11804766258115043	0.3152275550080467	0	0.20678361188367117	0.0016809202562364635	8.523333188021327	0.9738344258699606	0.12145507866157301	14.387594040004112	0.03138759707856813	0.016521434889889424	0.006531882906093247	10.126355404663695	0.4581316221125064	5.127792565720202	12.08169172384646	0.012270848186014443	0.48663816662207343	0.0869422759791136	1.1495547740411478	0.32495285630236603	2.120669058439967	17.97302037883433	1.1169071663246357	0	14.085293692167761	24.98505203122677	0.06320063994783165	0.2830776655633437	0.8183997862429961	0	0.2755943282046325	0	0.1378557412557808	0	3.0270311470120257	0.14168084281249413	0.00846507890295413	0.10712273705183906	0.7742727589514836	0.024169208526627736	1.5099195757670383	6.792454973183619	0.2240694311864894	1.3893480330846095	11.788449920643993	0.147555855499772	0.01786404825052361	0.1356325890219799	0.03375899118252359	0.009922482378296847	0.7454855460828034	1.0948862005142783	17.98588916726802	0.013091030658322894	0.6370401472991829	0.011904116140655858	1.9911740308254933	0.10447408593154468	0.00338050890312025	2.898950564105619	0.2398304665892495	0.020327633406744733	2.3027600671165898	11.414716779080829	0	0.0594082202290522	0.7308470812993955	0.23707589160154643	2.3124540544053175e-4	0.29740356265637813	0.024874887443024123	0	0.5818742332221692	0.6425335759249071	0.10014421193972976	0.8528632336556841	0.014545589620358772	6.160626962340709	32.16105148069084	0.03769774374199303	0.2410052372143382	0.1555810440097681	4.8142148533416265	0.06904410524093291	0.052582443786498345	1.591868101438744	1.9371315531766964	0.37449809150450186	1.7997938939654616	0	0	0.004638824307308303	0.010641182793558997	1.3472491154327004	1.3028995140128987	0.08177289831591679	0.5720941941025496	0.19383536072532673	6.964761653050494e-4	1.0707980109176523	0.0501410772997299	0.02149255338663325	0	40.45955025694223	0.15370401614559578	0	3.9574661521154173	6.961813048795827	0.6707084340898726	0	0	0.11365139939280375	0.5783031014477233	0.4503298264086635	32.64960975302172	0.038469630521925174	0.1517346427683165	0.16281942808070002	2.061314348066621	0	0.053056256680487454	0.2548911865557388	2.298490706634699	0.5498438061642579	1.018000568436051	0.38598535497183756	1.909659510016928	0	0.00795305024184715	0.13947376638789089	0.5135903185740931	0	0.15570722684317015	3.956371822889844	0.7683792049459264	0.7512324259474165	3.9924108865340857	0	0.009083877275140886	0	0.45542118674909837	0	7.688255158539542	1.575376580694107	1.1274072166228677	0.5010490210204926	0.05843413107911243	1.3931960045878338	1.8592806928418268	6.96884127277811	2.679663151683582	4.148461365311769	107.26675780987678	18.341210903525553	0.1440732892367641	0.0017184520836102616	6.710081600163526	0.10811650651855179	0.506259022100258	0.2755356766853702	1.175002986399342	0.346705611961478	5.3212108865853445	0.02505728090470712	0.014120113642707929	0.5216950325988584	1.8881718617093393	45.08171652683456	0.004230691005499966	0.7822407382499328	0.360990433667306	2.280351472627606	1.4855471984798623	0.177766187949683	3.5575974766248573	0	40.078018202510755	0.04898964120512527	0	0.1765277514777158	0.08148995710729297	0.5001332027040531	0.1965950677683277	0.025905050785333762	1.722252156690692	1.2140252598330599	0	0.009605138985313651	0.04766688954595462	0.14104558648936616	2.9506742068044427	0.026470090741161842	70.52142312987732	0.4471362368981779	0.019514677316445437	0.025276408366784946	0.28587290454792874	0.5405105553622785	1.5269369608379482	0.8517176674489896	0.11744138855108613	2.7772333327262464	0.04330599451985534	3.3184602837510018	0.3924876055424888	0.012140875207315587	0.36793781286763244	9.972133191869448	0.6475133443901647	0.5315866833102514	0.9777160637962977	0.002876165382962606	12.169443960108172	0.0017540451703167517	4.958711887432965	0.039217157984951956	0.18612971472503148	0.13912646797933145	0.031568339728627895	0.1727148258199652	5.6954715602645445	0.2681219516301513	16.089682395043166	1.5450093818483521	0	5.498084925679167e-4	0.09892438233036423	0	0.6902395966686979	0.6941100990799243	38.51025660821209	0.022061058959502527	0.2646348854500335	1.3530931688541843	0	0	0.44794050857877804	0	0	0	0.1313347137074304	1615.5299264551822	0	0.22285778915012308	0	0.03301877038462819	1.8625703629777914	0	1.2598495184634277	0	0	0	37.983149216275905	0	0.29485105465714434	0.5619948473924182	0	0	2.6367067605311876	0	0.036411217355828855	0	1.0910565880605734	0	0	0	0	0.03797716967097872	0.8747354306249769	0	0	0.07736435479328323	0	0	0	0.5952164073143072	0.47468940238719526	0.014570407960981623	0	0.05690378119503175	0	0	0	0	0	0	0	1.5511626974186963	17.016008120079096	0	4.9735261899967105	0	11.273688091711534	0.03846182320121797	1.126851843609753	3.9300573301361537	0	0	0	0.30820701789439464	0	0	0	2.0369349110130264	0	0	0	6.070173420036221	0	0.2240324378165188	0	0	0	0	15.040275071330365	0	0	0.039400414112229123	0.3262173421232482	0	0	0	0.1295252539266688	0.010199090991698969	0	0	0.021341890977457444	0	3.724150227867195	0	0.1310863500279534	0	0.715151239743902	0.13984800753481505	0.1360964565997024	0	0.011061927405652651	0.17813986242479038	0	0.6845955967013797	16.957915910722612	0.0634513290060247	0.028404161239717715	0	0	0	1.2185361870640181	2.289627147639365	0	0.051199352406970836	1.4144444033546666	0.3401520964478299	0.8516572547996848	5.589515291319295	0.15277619702950082	0	0.018102071073214095	2.0039136578694223	0	0	0	0	0.2793678043983306	26.245946868028437	0.026411728521177773	0	0.8563842524091652	0	0	0.06430284034766398	1.0178717701892965	0	0.6164718308307469	0	6.89072754965113	0	0	0	7.568714860441728e-4	0	0	0	3.2213110257686974	0	0	0	0	0	0	0	0	0	0	0	0	0.11252997060841195	0	0.04283147670216372	0.016972797760770576	0.06814783355395494	0.3003808698537052	7.504986884401657	0	0	0	0	0.6831043252655122	0.06377141191503866	0	0	1.9350009076799009	0	0	0.38386628176083004	0.23856789509430992	0.6527861449642962	0.7474136301102622	0.0655514391893662	0.13385387853008834	0	0	0.016323669350001593	0	0.15161518349689798	0	0.028994015156327185	1.7352752476998106	4.38861420099829	0	0.02421577456848774	0.0319656330648691	0	0	0	0.002495875948568468	0	0	6.04058085660744	0	0	0.0035932933669530166	0	0.6356422664096784	101.322976365744	0	0.3809214085339037	0	3.4477780576536166	0	0.08414250068151649	0.23710268180620647	0.011838840278246547	0.010661754321210436	0.13422249506304557	0.014553190189722775	0	0	1.8183878953708188	0.04811186001842886	0	0.13639996437383267	0	0	0	0	0	0	0.0068934268239792	0	0.05643600349661998	0	0	2.0438396025943164	0	0.01689869865791852	1.275974515843363	0	2.702375500219999	2.8478907013988897	0.7369706695412029	0	1.0160559303553531	0	0	0.5396187497656758	0.003027465375898903	0.022503607375445604	0.0016019006112564821	0.2084346040261236	3.1282607984696216	0	0	0.00231100775425367	0	0.053645120631455524	0.04690229277016223	0	0.019491453017340444	4.942422346546344e-4	0.15036270905033916	0.37452483597615016	0.011667548598154411	0	0.07454310532106245	0.006773967584964602	0.0019424553576971857	0.00976719892182429	0.6636827618069612	0	0.018454411877637446	0	4.902219791797506	0.024806205945742118	0.003585314052693792	0	0.002331861243376826	0.803421526004209	0.08190593381575961	0.006752156305399701	144.41605568049513	0.9825574087364841	0	0.4710556909189338	0.00826459473672196	0.8512908414457044	0	0	0	0.23713212197174932	7.908271972200877	0.7383264867438226	0	0	0.15765570755852892	0.003229963494892228	0	0	0.39805624612932744	65.82811903091066	0.6359201661730322	0	0	0.07319716067019252	0.011950085374344634	0	5.846370134505069	0.12870943214085126	0	2.5524271668471323	4.214590936137321	0.063641628621724	3.3227852635592336	0	0.48880589144988207	0	0	0	0.8965489971261247	10.967353900655546	0	3.3930976182796098	0	0	0.2159005250045113	0	0	0	1.9432400293178138	0.1721349609793479	0.4530336424095659	1.2140516407900521	17.958927944963524	0	0.2557796152923384	0	0	0	0	4.32339679177433	0.2293794238741951	0.225940227818715	0	0	0	77.51672194543279	0	0.007616241665543958	0	0	0	0.010780662479963985	0	0.10395538046782833	0.0036010172577278935	0	0.14355611327098253	0	0	0	0.007999545531577876	0.00998652421696274	0	0.005428283920592888	0	0.005001332027040532	0	0	0	0	0.004436930557473678	0	0	0	0	0.4432885349534593	0	0	0	0	0	0	1.9394357445394996	1.4360811280124954	0	0.006002619611755263	0	0	4.7180301122939	6.935699355786948	0	0	0	0	4.367753312240346	0	0	12.156337367212243	2.0105847086556294	0	2.193341769235296	0	0	7.060396363073602	0.00240250313298565	0	0	0.7433554663476764	9.230367847750344	0.052873027642434116	0.5954765324818089	0	0	0.002119873857615296	0.007372568504591306	0	1.3809613626808939	1.5013161625459481	0.0025975650807517265	0.046447642652627824	5.849499996565316	0.13760033460222676	0.020698201414677268	0.24293853467797347	0	0.11373626432090643	0.05274842372269311	0.009670040701207215	0.003539935640017466	3.7939581266379863	1.3906381736846205	0.004828670476662889	7.627798416701081	0	2.0981712118500933	1.6233831825475822	0	0	0	1.4988334289805183	0.009980351080621357	0.0940754842627487	0.0045135769672314625	1.3032072398938743	0.5039074009244037	0.06951929541486916	0	3.7289143953822332	21.868633823037598	0	1.1574511262579514	0.0062722557724475885	0.20856971830918328	0	300.9376507610521	0.08932306820037257	0	0.6707892034099702	9.217465587679857	0.01541933161277894	1.147403807453629	1.054151724667188	0	0	0.13469921668837345	0	2.965258380436771	7.759529316580048	1.1876365949136138	0	0	0.4534915070988294	2.136729799052584	0.007216964396225041	18.572914206396923	0	0	0	2.61393942537594	0.21876224035803207	33.14378213098384	0	2.6091595613961416	1.237483769279735	0.38735977365204394	0.25736398191008314	0	0.016888306122865147	810.28511022159	1.822425015907456	0.1426145739053977	6.781610132639054	1.050348174565743	0	0	0.7992363795304509	0.3554995481526217	0.805208121623824	0	3.659517725492986	0.1856913941493313	0	9.943383188204806e-4	0.9112291832387702	12.307480870716148	0	0	0.002067752161382363	0	0	0.4399868519049283	0	0	0	0	8.096122592418586e-4	0	0	0	0.7559692664713493	5.991266118374083	0.0270039197436257	0.987063848094842	0.002184148353180564	0	0	0.18406389244498608	1.551323104021619	0	0	3.9956370875775917	0	4.066739307747923	0	0	0	0	3.0442503075708505	0.08244346086439315	3.9376109088518674	0.0234236748912306	0.024019980789635156	1.5844655453566905	0.8844033413987235	0	0.03927747665215077	0	6.623256987513145	0	0	2.4060116477911104	0.5873106378203468	0	3.4919414822539214	0.3206599627433326	0	0	0	0.15708143619461895	0	0	0	0	0	0	0.24370723741280356	0.007235479048017655	0	0	0	0.11696663611627049	0	0	0	0.0769677760365473	2.4815034738851547	1.9548690787750158	0	0	0	0	0	0.01540136462290743	0	0	0	0	0	0	0	0.04502411595136515	11.751221358191415	2.0145766657918562	0	0.9326244900817591	0.05652751427365874	4.765186768057331	8.750500362723994	0	0.2133313353347818	0	0	0.04100681723974994	0	0	0.5427754976970904	0.7623552301313011	30.278491830599886	0	0	0	0	3.2431048187613785	0	0	0	0.017813346802418906	0.8439747795630896	0	0.09407759403037606	0.5762000111321304	0.30090696899896696	1.7192438999626025	0	2.936511941802665	0	0.9074764189257144	0.14794777012261334	0.04420820273901899	0	0.015116991777234256	3.5887728117953444	0.04289579565759032	0.022787966433613464	0	0	0	0	0.0966694801433364	0.020499348605274078	0	0	0.23614770724654777	0	0	0	0.5046656090715309	0	0.5615085754496825	0.7721041825151832	0.00784553748497881	1.013356976026828	0	0	0	3.4919414822539214	3.506967604480414	0	4.8248748206372924e-4	0.2990426477157373	2.303615434578872	0	0.04209111963817053	0.0016786710862132913	0.6136757613823745	0.9892511744952827	0	0	1.081836377072434	0.02493948307641098	0.006739289706367898	56.17328922270362	0	22.42389617819601	0.004421609847088879	0.009764630633914265	0	0	3.6309358258331303	0.4548128454358322	2.2775574098742051e-4	0	1.3036023402219097	0	0	0.031102250034473936	0	0	15.597690161215063	1.084041567164242	0	0	0.45730021382382086	0	0	0	0.4471090470996435	0	0.33677481339847454	0.03467040252153671	0.7206967556080555	0	9.015874291859593	1.0162958200185266e-4	1.8816486888619706	0	2.760697861846824	0.33368964326756306	0.7412153752649889	0	8.774025850865918	0.040785162329243216	0.008595293302265649	0.09214612977860036	0	0.1464887191352108	0	0.0018029271399124121	0	4.76782512164681	0.6090246937469562	0	0	0	0	0	0	0.002287881480844732	0	2.345800295558762	6.340170808758702	0	0	0	0	0	0	0.6148391997118124	0	0	0	0	0.03282737692702866	0	0	0	0.6608456906475894	0	0	0.01943217702814021	0.06502572371782578	0	0	0	0	13.362178572244837	0	0	7.789989146340938	0	0.048030020048600484	6.919544776542103	12.027760929277871	0	0.7283433720578782	0.26359502317642514	1.4838187124399578	0	0.011005376098622196	0.0011165030156577256	4.6582587958251835	2.187106048961065	3.5803314188309088	0	18.25515828647469	0	0	0	22.79429404638163	0	9.824945706046856	0	1.2131180134554758	0	0.07217665753309221	0.012600912894732254	0	0.061127391441606505	0	0.025504732349434033	0	2.258669892557953	1.2115267923841904	0	0	0.02126611516480125	0	1.9493284017971197	0.04085246457731127	0	5.738725185744351	9.74593021950173	0	0	0.013016084928417788	0	1.5433696557452665	0.042856191922418865	1.349616057186791	0	0.028885260034828834	0	0.283767831405721	0	0	0.028304032241445086	1.221018551705285	0	0	0	0.006159888911134768	0	0	2.6128254391471732	0.028121840439815183	0	0	0.05722912679824568	0	0	8.936430543208545e-4	0	0	0	0	0.019442350942814633	0	0	0.14646649693874006	0	7.005962474814239	0	0	0	0	0	0	0	0	0	0	0.042138882610809586	0	3.3697312148694367	0.052155744804460606	1.9588550439242083	0.13041225742151344	0	0	0.09413153434924194	0	0	0.06743624146630015	0	0.1111122701912981	0.003929813716918309	0.028865052701730235	0.021966808814419373	0	0	0	0	1.6644695807148415	51.737228207400065	0.12503330067601331	0	0.022515091128198834	0	0	0	0	0	1.774511074978804	0	3.8791291209731544	9.148778098244876e-4	0	0	0	0	0	6.337714985583034e-4	0	0	0	0	0	9.111584700635662	0	0.38804381116242176	0	0	0	0	0	0.4533132342213544	36.129935656183704	0.10967185558409907	0	0.035663760192822046	0.0077307984388000316	0	0	0	0.005651330132518026	4.8757132294017325	0	0	0.061015794195706706	0	0	0	0.033799960832016945	0	0	0.3212428531135803	0.005088365346776644	0	0	0.2754132778796733	0	0	0	0	2.77843783545374	0.002840029934691257	0.1752021416721147	0	0	0	1.1777969877615353	0	0.0058572382177880045	5.547776548079154	0.106758758501127	0.6999683922216876	0	1.4824150949089985	4.734006452615881	0.02056195476233441	0.3460599096129658	2.8082778267998445	0	0	0.006463393771982179	0	0.12501416780674382	2.53806084944712	0	0.07958897724759982	0	0.2565222905247774	0.0018008287813770403	1.1228384088060603	0	0.176063412282172	0.0018901770210994948	1.2245376864211228	3.9888091473151577	0.022323348542696693	0	0	0.12905261616255762	0	0.04312369319294638	0.012613753498904874	0.8291682044830354	2.6028280494752525	0.02754246262367493	0	0	0	0	0.5066118084689203	0	0	0.05503688942448604	18.138581373372567	0	183.91942501616552	0.005535498293325773	0	0	0	0.021351094035231246	0.32447350703935546	0.01501363049641341	0	0.020776943204266714	22.73770151019443	0.21449756130412098	0	0	0.011258114385561907	0.00156116684484562	0.01391236711403265	0.001081003145376968	0.018980265934462535	0	0	0	0.5460431128495358	0.08077192017569537	0.00912405167095232	0	0.004871299493752748	0.008751005137451619	0	0.008581472107712821	0	0.04050868507175185	0.3802325172750027	0.9455643363623504	0.037230626196710345	0.02443084888208944	36.02502929617147	0	0	0	0.0034203638482799992	0	9.920096783879882e-4	0.005091504805755254	5.8613263521685335	1.681575564910461	3.888432765241733	0.07682702293643612	0	2.0377356727540086	0	1.5733502620998119	0	0.012837227655613499	0.0174506063443496	0.48384221890261825	0.01932670870672354	6.143132410351411	0.3274940859811774	0.04428540092941464	0	0.0012081789515889527	0.011839595185963954	3.022589759276096	2.2493221139774513	0.06572546955889548	0	0	0	0.01927583197548713	0	0.01103398909546158	0	0	0	0	0.005221013035691571	0	0	0.20127311816138724	0	1.002697186466206	0.014758615464410289	11.662570538770778	0	0	0	0.5346448088308061	0	0	0	0	0	0	0	0	0	0	0	0	0.3533101790760592	0	0.10113331826594302	1.5712077263143607	0	0	0.015160191998683794	0	0	0.00643251174446145	0	0.13358385397699815	0.0861323431037853	0	0	0.19153543584060218	0.007950519788208734	0.0023495659791696265	0.027264970852258406	0	0	0.08649430970677627	0	0	0	0	0	0	0.012567185371293853	0	0	0	0.045101801354286736	0	0	0	0	0	0	0	0	0.0814808344504135	0	0	0	33.41940905555346	0.534758413106145	0	0.06318527761434896	0	11.637006352334117	0	0.0827887421709418	0	0	0.042561478854757535	0.01595141335943984	0	37.28093810756124	0.016609589757699182	0	0	0	0	0	0.43977920929639824	0	0	0.0834960996082652	0.039995252527596045	0.6487237979074328	0.0064694930837588755	0	0	0	0	0.004711054906536752	0	1.976896448415043	0	4.046750866110199	0	0	0	0	0	0	0.011170067769822815	0	0	1.2314711004223768	2.1016008392323813	0	0	0	0	0.02996561654288961	0.03462460634104983	0	0	0	0	0	0	0.7456154316175004	0	0	7.0474974293443395	0	2.034788509631559	0	0	0	0	0	30.546034849720527	0	0	0	0.539133911097935	0	0	0	0	0	0.0633160959945029	0	0	0	0	0	0	0	57.150306578668676	12.12985604029586	0	0.022608761218128434	0	0.17574486654413604	0	0	0	0	0	0.006338382067928667	0	13.263111261177087	0	0	4.490579294574244	0	0.03807423609705617	0	0	0.5686813216045321	0	0	0	7.0038244739150395	0	0	0.20347885096315585	0.4299263710654234	2.7999007311602275	0	0.17515025833821934	0.0073035480973106396	0	4.21254248685348	0	0.5858558307537336	0	0	0.9352490890565793	0.0019544164785545615	0.5985110524667185	0	7.686787907856638	0	0	8.037684478894741	0.9766934198804668	0	0.6449060750739897	0	0.3075892244322629	0	0	0	0	0	0	0	0	0	0.02307948433858045	0	0	0	0.4870149547642747	0	0	0	0	0	0.09234304616892648	0	0.3445927792049301	0	0	0	0	0	0.3585064068340593	0.029495544321505918	28.94989276433999	0.16351779084445597	0	0.5086971274078897	0.002531349032091067	0	0	0	0	0.01888855050904168	0.14032778700083284	0.015241079540642705	0	0.044597546398049574	0	0	0.013895188138737491	0	0.5372691202509825	0.0021524353166657555	0	0	0	0	0.0033670224227741363	0	0	1.2622164488464656	2.7021264928207223	0.09151726519622508	0.01866543870358178	0	0	0.0030917400966427398	0	0	0	0.006114299171109658	0.23764093171962772	0	0.01075616469174625	2.302503595208792	0	0.016429549961630773	0	0	0	0.002085380409708178	0	0	0	0	0	0	3.120636149406107	0	0	0.8707965636713891	0.03307210892033207	1.1586287274490348	0	0	6.527857996487977	0	0	0	0	0	12.43737279209218	0	0	0	0.12327625782571278	5.136027371127094e-4	0	0	0.4768187580811035	0	0	0	0	0.0011530605114274254	0	0	0	0.08452177468378512	0.008595044624644357	0.5214803515999579	0.031905110876302094	0.2462011247556219	0	0	0	0	0.023362623655725667	0.042217928945857144	0.03399074627073313	0.008640374677343453	2.2000464680400857	0.007721154028646626	0.01349500874017478	0.026870398191588964	0.022189955363475324	7.080166838280097	0	0.006354905501972439	0.03720398341282834	0.9584833413242272	0.02219327076095978	0	0	0	0	3.660880181858488	11.234942745135056	0.006043721338749011	0.3399467044620513	0.22754743745087605	0	0	0	0	20.789284946275604	0	0	0.01103562861835838	3.120087844938528	0.001087978738450016	0	0	0	0.0014053204526396318	0.003570490870705827	0.04412066174349617	0	0	0.11970951876677269	0.09171231686538786	0.15240037059141973	0	0	0.2594577488263822	0.07859236042492264	0.09883492032747258	0	0	0.017069588738577775	5.652319352919161e-4	0.39814043655064674	0.001133215041449395	0	0	0	0.37634628814542825	0	0	1.4818648149989104	0	0.015971995828290734	0	0	0	0	0	0	0	0.11721531150904255	0.12139835708368084	0	6.0856085163443	0	0.10667539505489418	0	0.014613131709733964	0.0626220747061989	0	0	0	0	0	0.0053605038326634356	2.542383511362596	3.6236982763278776	2.8762433525761913e-4	796.810360217942	3.1670836252300223	0.03787342203036813	0.0012624474010122708	0.0036305313878648823	0	0.1166846513771436	0	0	0	0	0	0.005456599853174043	0.13599649944646444	0	0	0.3393148978489897	0	0.0025001609305040024	0.026383581030746672	0	2.6957144470369654	0.0182705487334691	2.991465224566936	0.0023241990487107463	0	0	0	3.2529172538221425	3.7657916924730537	0	0	0	4.987174207609146	0.006116565143756744	0	0	0.22602599533528547	0	0.03181190253274821	0	1.177446216113983	0	0	0	7.363135841873053	0.19857013061686313	0	0	1.3252994397136313	5.084846783299573e-4	0	0	0	0.1781354404009632	0.03644248312146805	0	0.32517417075985944	0	0.5546227485849283	0	2.148042901016917	0	0	0.15885217111650643	0.04266976889452259	4.6390424250123505	0	1.095106748052856	0	0.042843830747938794	0	0.7440030745673916	0.0010919457274987047	0	0	0	30.044863986261067	0	0	0	0.14265192712014507	0	0.012975153843737229	0	0.025653024213304437	0	0	0.013089492527591099	0	0.0066555946412359445	1.6361809117404522	0	0.0014058790906631312	0	0.009655693063442706	0.09740299095285494	0.0018076517074181655	0	1.646830597602217	0.26410255268994187	0	0	0	0.012334099576775205	3.2526911212358494	0.0054406109883196755	0	0	0	0	0	0.10954244926482581	0.17196324849087405	0.00601929150140732	0.0070105513122099205	0	0	0.4280893551451503	0	0.0021348639110509615	0.02852781176078303	0.012133602450833506	0	0.12783094767909103	0	0	0	0.31245174842890994	0	0	0.5424282501981676	0.010128330375405541	0	1.9887381784023002	1.0521854604030312	0.21400580029381389	0.011223238473978376	0.2284024155913312	0.003256125501783351	0.041249531020023274	0.0236114387542686	0	0	0	0.7718250118186761	0.05239490694994843	0.007420052677656044	0.2112175941382901	0.08452554696686482	0	0.0033460633863903774	0	0.014452185367104863	0.5123412830035418	6.573445681932369	0	285.5874831065126	0	0.0073941971195916655	0	0.1930594438209127	0	0.036684360498404914	0	0	0	0	0	0	0	0	0	0	0.0719007432905678	0	0.06244656440713444	0	0	0	0	0	0.989331038691286	0.03215223892195834	0	0	0	0	0	0	1.6230390761074327	0	0.02778517792800295	0.02358519549112477	0.009186120049666284	0.015910407155431	0.08386758729115125	0.1845976319839732	0.49882688463728875	0.020220468445834985	0.17067907557809037	5.363476485709935	0	0.003831696878788212	0	0	2.8740927755392596	0	0.009850103528057281	0.21656320310458652	0	0	0	0	0.016116019515236932	2.0788240842353902	0.3690867583597481	0	4.019183861535049	0	0	0	0	0	0	2.1805210806082527	0	0.11085041880828642	0	1.4174958126120885	0	0.23828632949867967	0	0.1261867473125024	0	83.78334361212075	0	0	0	0	0	0	0	0	0	0	0	0	0	3.7578597629737422	0.350083121474742	0.30372047683295483	1.312518213104931	5.4607437994726045	0.10641386082942768	0.2798687330631174	2.8192964966516385	5.38470594922931	0	0.004728021027936442	0	0.017506135675085892	0	0	1.4172651954600437	0.07060144708033608	0	0	0.5522598584996724	0	0.00884851859797449	0	0	0.013236460631180164	0	1.4250663065608589	0.44681017741575335	0	0.00869058981998033	0.009476812632582864	0	0	0	0	0.5649022543752946	0	0	0.27897663831968567	0.020665134444183303	0	0	0.018795989684173467	0	0	0	0	1.9769265236485816	0	0	0	1.403075626753726	0	0.004567637183367275	0	0.014508650244491484	0.6825965619922933	1.0700846333230634	7.532757203869095	0	0	0	0	2.082954339058925	3.2826643269918767	0	0	0.004205298714769939	0.010836766703370818	0	0.8403740709876952	0	0	12.338640896276127	0.174110963500353	0.37666935768506093	0.20516513978329254	0	0	0	0	1.951673898956414	11.065186696121241	0.9288566306089799	0.0033559161629186166	14.219696285972056	0.30216191751875515	0.014654652841663751	0	0	4.370989581537717	0	0.01131413912581403	0	0.05994332574782236	1.3936823236368696	0.0015666503444208306	0	0.951841884225789	0.11679474854780923	1.4810475824312397	0.7008370013408365	0	0	0.15107766599176545	0.5172963898681187	0	2.706025226418394	0	0	0	0.5147626496906387	0.6269601863407198	0	2.9460401064392032	0.06689801836849786	0	0	1.6040335663741851	0.5559340243288327	0	0.006962574350947023	0.11586549235811526	0.2706966139539285	0.006485310915259509	0	0.2179783336200076	0	0.002059502540112914	0.004744157176720019	0	0	0	0	0	0	0	0.0031642671762890963	0	0.09824702135922707	0	0	0	0	0.16848861297992715	0	0.05770767723508305	6.305548272458462	0	0	0	0	0	0	0	0.0041547784345580974	0	0	0	0.44389532528760656	0	0.5339205640343921	0.0222569094365081	0	0	0	0	7.785651733777816	0	0	0	0	0	0	0	0	0	10.383737206910627	0	0.05306879642840436	0	0	4.600697989050071	1.4421316621660563	6.142613433211059	0	0	14.658509329253663	0.008269840170313547	0	0	0	0	0	0	0.353439657404552	0.002813515696620964	0	0	0	0	0.6751798236504719	0	1.0283202081146847	0	0	0	0	0	0	0	0.010542516304800818	0	0	1.5843607548329202	0	0	0	0.001126116262248304	0	0	271.905159504883	0	0	11.390319254525604	0	1.7922038410026886	0	0.011193636865343165	0.01946041272521071	17.114593417180778	1.8979370638899584	0.026610455249570723	0.6213179669102646	0.1616317314506026	0	0	9.104415359512274	0	0	0	0	0	0	0	0	0	0	0.09074922452660318	0.05108946743633704	0	0.6152564126288115	0.06333409374777021	0.010658694116181386	0.30039932547727216	0.019627320454955573	0	0	0	0.11605378555152181	0	0.7695904290623972	0.42728886338805244	0.17206615386093635	0	0	0.34937720020014185	0	0.1153033659639851	0	0.3324057834342971	0	0.34910494639069445	0	0	12.938244990650265	0.0199015604720309	0.014808346413357237	0.07136750217958221	0.3695013960276214	0	0	0	0.118440007338218	0	19.894611597639855	0	0	0	0	0	0	1.1665711437724415	0	0	2.889939731009554	1.3821655736599576	0.23233508008827494	0.3448393759793472	0	0	0.03424148483243517	0	2.8924390769152573	0	0	0.7537021247823229	0.31246818028525647	0.01431844623126121	0.02860931456146067	0.0382341212878002	0	0	0.04098773763882555	2.5726613382706787	1.3770055998168806	0.797217174047129	0	0	0	7.060003686109563	0	67.39235565856491	0	4.940976220999471	5.684120418244528	0	0.03642014495601417	0.006549940964948576	0	0	0.14963689845846587	0.5971439646355932	0.03530172229312577	0	0.0530965805366458	0	0.004669807164849138	0.031827632569767256	0	33.271569039263255	0.49821606536738205	4.346402313043483	0.04726645491093483	0	2.1229821328579708	0.05013147526260675	0	0	0	0.38560458776765455	0	0	0.9309083861354728	7.782861021389675	0.011468819389349872	0	0	0	0	0	1.4676944618795946	5.2269698532604805	0	0	0	0	0	0	0	0	0	0	0	0.01786346233911468	0	0.045397176406816564	0.22506434130169783	0.16330206816524165	0.05259899476030588	0.019478327493012603	0.4188053984481977	0.07483101320055607	0.015869611239647842	0.3419418996388209	0	0.018845415021961912	0.09716088514070106	0	0.639176309598236	0.985723439451099	0.1575515074279845	0.09188014095037347	0	0	0.2784165153609208	0	0	0	0	0	0.19847659973636117	0	0	0	22.76009405531429	2.164152547329989	0	0	2.3577708127476793	0	0	1.3302952763966143	1.076617431143674	0	0	0.12855003133111537	0	0	0	0	0.03491762134534645	0	2.0653668608950344	0	0	0	0	0	0	0.021346491514421757	0	0	8.814774635738011	0	0.2241227886668102	0	1.6504395689233755	0.04567949329692934	0	1.0961480675014885	143.43034723388385	0	2.1901256035297663	1.0938610261692276	18.15068842506938	0	8.042583193483562	0.3667864375648793	0.007968005643337828	0.08913337276216088	0.032467808483374896	0.10828753680709502	0	0.010678616908921914	0	0.011990600678326106	0.039371172922790444	0.20642960167198712	0.9781613277988574	0	0.059108460486710625	2.5597522989461083	1.9479773942186762	0	6.881163399566356	2.124955341705253	0	0.04693550294951062	0.6588610934146905	0.00825918638694429	0.018056714894956916	0	0	0.20798364006563722	0.04938150305954249	0	0.6945792537701052	1.9906386632196422	0.03384360018298104	5.751011168928418	0.28499532080411316	0.6953804924532418	1.0100428979001095	0	0.01379989504598015	0	0	0.7712474939494367	0	0	2.077848955136674	0	1.259187206921255	10.963558725843273	0	0	0	0	0.2308648769762927	0.0369134098417256	0.9945223086409336	0	0.5882401919719699	0	0	0	0	0	0	0	0	9.919378981441419	0	0.8252197844616878	0	0	0.15643864108010758	0	0	0	0	0	0	0	0	0	0.0023338396946093044	1.0443610263782186	1.1770807191241002	0	6.55568193074873	0.15876731225688695	0.08279797168511918	1.7574828635841633	2.367290074422606	0.01652152912684678	0	5.029382920032721	0.0344274196550469	0	0.4481125272391641	0.0297555210743397	0.05805661663300987	2.5825934597563234	0.10093745664793678	0	0	2.674005948463391	0.04105666964644013	3.910764257535776	28.40343243555705	0	3.7738182589134994	0.5402238591627873	0.025378363438083685	0.8171293944179456	0	0	77.08169846625806	21.971991665484065	0.24111934182444983	8.81211984496453	0.05399475143696975	0.10539920736938936	12.597025608796994	0.007656836285444224	3.9040044470958732	2.995292718499401e-4	2.3441277412378296	0.03244638733139008	1.079970202423408	2.3614791026550823	25.079149569227205	0	1.5541707260499407	1.2425407315990684	3.5472334943826214	6.789979941894942	0.07058680998638017	0.2899635099245666	0.823363570293554	0.007114138884248151	2.794166378917917e-4	2.0963665076410516	13.89691430963906	13.632355438187117	10.139219194751112	0.4910745595016429	0	0	0.4759205970900115	0.19059208695503074	63.443186898054535	2.965962912344306	0	0.4538412186291812	0.025326602382406565	1.0904209223718873	2.8136820727895624	0	0.055487322078111245	0.007861529410145158	0.3668586457662047	0	1.0040768133732465	4.103639596914847	0.09886658974793111	8.643018614290686	3.4559787154867103	0.0038145752748614224	0	0.2888764575618585	3.3160197865500263	0.022203222900314463	0	0.09560560349627649	1.4110703648270948	0.0034783849886919085	0	0.716868779204729	0	0.22250486146791013	3.6419303349969825	5.9449520565772715	4.323127696221389	0.2718366285006075	0.6340618719540572	4.006432480246128	0	0.19041314220185776	0	0.011146597718978224	2.9203796667841617	0.3119116074019154	0.017635692718430875	0	1.0160782879173558	1.4516553238907206	0	0	0	0.5663993816589611	0	0.003127253995989418	2.226545588753852	0.043557299485430315	1.5541739779106387	0.010246934409706388	0	0	0	11.314052554076142	0	3.473286639850393	0.08779616627083019	0	1.2528922254473542	0.4328953253511641	323.3235121237928	0.6855990991809261	3.699022555725992	0.055944057591570874	0.06435159155338624	0.38140271818265187	8.871452000308727	2.0700207477738966	3.5097977947681267	1.54252621249377	0.08039305134571736	0.8099854217801614	4.4441181446459925	0	8.530421057936147	22.888375134131476	1.8485607824083437	0.20119273054408277	0.0783904562847463	1.8831476986474298	0.6903493872397954	91.60568963958458	3.280689152016949	0.06049012917539656	49.32621088326778	0.01648607782498377	0	0.8299862473051378	0.04019410856367811	0.01366509302696447	2.233144578402467	0.23124290663486852	6.627403285643477	1.4483721349714136	1.6620987354208387	1.3706904627775482	1.0975829645549542	11.680410599057122	0.003428653629783344	9.719474072359018	0.45428415384388343	0.016093126890910487	5.845911290756641	3.9389965845426618	0	0.1735463297359554	1.3696417081920702	2.2402966600157486	0.35118843331959954	2.313089357401445	36.376220498932135	8.536331634470336	182.321923751962	0	0.659392236082621	1.3590628980397987	19.490876538854693	0.05849856695144289	1.3652166835385227	2.9061241494876766e-4	0	1.4718178253132568	3.3362930155991974	0	0.034045900357251364	0.006309555738811647	0.0035102457983529588	0.14794777012261337	0.5043511935702318	28.810392233351244	0.0986621972866608	0.0197368537341355	0	1.6411196302822662	2.5127430936991986	1.3889567033382606	0.08215683694861935	0.05416758714861969	0	0.8189847156389222	1.3543965969191827	0.8269465659489975	2.532430987014136	0	0.007063222120927428	0.8241264160821425	0.014743380764576059	4.105741046211585	7.020020358228877	0.02027094625586566	19.116337215445693	0	0.0016446252372764383	0	0.10657334588870647	2.88914157096946	3.678062928219391	0.1779743373178816	11.206743530466726	0	0	0.4368376930204943	12.93062276945284	0	2.120399446175035	0	0.19678607925491137	298.9447508662944	0	0.18014846871357829	0.5330588813251104	6.002819262072814	0	0.0030123618171385884	0.2692988227918866	10.285239313608852	2.4033421734081055	16.659918608851907	0.023436346040249887	0.09537719162370034	0	3.0300331273593253	28.05965290890864	0	2.3798060539883115	0.1267402399343889	3.8841756299658448	5.58980597896873	7.720638042856703	1.656376401905114	55.23779739963792	0.06845366394033552	0.03495871056792276	2.8985074578297776	0.04746743374662138	0	1.4292294038786153	0	0.6099920818301334	2.1465254509119043	0.2545519728146414	3.628121466167765	0.006251665033800665	3.9801103198431487	3.304753615840275	0	0.13192992227103273	8.960975573602376	0	1.0070478725634155	0.6684353708576027	5.320460782153312	0.8156064056562795	1.0638918094356	0	25.747188393263514	23.888582319340273	0.1644682886898236	0.9640418042776726	4.196668702534107	0	0	0.04783222598315054	0.011384959086617904	1.9500629795088564	0.26979237919435684	15.547684840214984	0.3351593667988322	2.257616089992614	1.55182459468052	0.05428559932105677	8.689358012107403	34.58432694310339	0.010166978864004366	0.10895193441112891	0.10510045564070682	12.701705135323467	0.0011963752734669034	0.6162249674565743	0	0.4270786792619134	3.554606954121147	0.05143617822192808	0.9506823313881826	0	0.7621845872144026	0.38884701885629264	0.023776305273464672	1.4266023049192156	0.008331228806769985	2.9113258450983643	0	0.0020824276069410317	0.9204455414172196	1.9577341984550545	0.6591568411482515	0.10173942548157792	4.629558327474768	0	0.21590709711875455	3.0103680912760553	0.04456690635904129	0.11294698140705871	0.0384753208330232	0.039554239366936264	0.016572235248731484	2.586892526455711	2.34906046668231	0.03587516837951966	2.806986271764581	8.088687501972787	22.89417090102884	2.829563455150156	0.010524534203244104	0.16001491665462086	18.491406773463893	3.637038835646712	2.0142708229906288	2.9507681544426436	5.122519899542887	22.423599295745387	0	2.510656381736542	6.561988647526673	3.65329272942234	0.0033784585565527774	0.057528877305617274	0.04692134153527646	0.0950609735254824	0	0.004484538085871997	4.546823899527725	0.19057430931917313	0.38119521968613884	0.0026540277089441714	0.19403408674096984	11.15422467284635	8.114255988997643	50.803562979997615	0.0016188892168527127	0.3350699641608854	0.193336481009913	13.699795284682978	0.2774711604043035	10.010000191620728	0.16917945467323894	0.1969730441767989	20.238581266733814	0.10904209223718873	4.049127555129274	12.276973737455258	0.07630456911118345	2.130769099708519	2.3402071462771725	3.4500643514493214	0.49120225265576645	0.4494783681632318	0.06464925829784365	4.051932750730498	0.08437350820965851	0	0.2987186012409252	0	0.16770379227715232	1.655706529024795	0.0011113590723333521	1.9233366178988385	0	0.8689179826605271	4.352041903212739	0.6779576269876811	0.016859124956963966	0	0.08289038013566061	0.005292886302847198	13.754775380311672	0	0	0.08021360903072891	0	3.010526114188742	1.3994427417019866	0.10994758397881338	0	2.4678087860159943	7.505487341975011	0.023746910097128284	9.033105229535897e-4	0.10947248160205163	0.09864756747629355	0.020996349074463995	0.4355409364039041	0.001864762995921259	0.151376794843601	0	0.6475659741370025	1.9680147960418584	1.9680517190374482	0.35713770186714233	2.4680530261350118	0.14524728931203107	17.994625870273165	0.12354585945413915	0.1171447643557601	0	0.5442695749202249	143.56696937621862	11.096899586084183	0.6781961365374496	0.37383611912289155	0.8586101803647618	0	0.0650091617725761	0.9909217920481841	0.6530772722668937	0.6247172037831539	3.481395965697745	9.478183792827995	0.5889506808971143	0.3633457962536752	0	0.43415165307253306	0.0678262836543853	2.070555202317646	2.824924521049696	1.315399756778276	0.46230948587245935	0	5.197484646244324	0	0.015653318940891926	1.3621675146632253	0.09311657547837499	2.462953640162005	3.968673170724366	3.1539813751677066	30.42123781701984	0.10995690498667	0	0.2324635531677107	0.9127327359207564	2.0775752137827075	4.795388480025424	0.45385114879528493	0.9550233786807071	0	0.017349558703801428	0.40914244793473614	3.763370981405941	0	1.4777955207813054	0.3025245645684395	0	0.22569056025571238	3.943399401062022	8.929922172175923	0.8980869557919013	1.3317815040624545	1.9757769806780048	19.397723199728144	0	0	0.8483775981648759	124.18598198259491	4.051838424269141	1.020723424497768	1.7943683196952	0.014976765598215746	0	0.056213433909472414	2.6161318748347235	0.052825408804148384	0	0.0015472548613893855	22.75526937303014	3.822624378652414	0	0.10007477655647029	0.06537832799432385	0.06392769944663035	0	2.6347981596062984	0	0.12094819494332656	10.46201521939648	0.2801654315392108	0	0	0.07749890149727154	0.6233726778448072	0.04693193086985902	0.0010996088448898746	0	0	0	1.3944438270461432	0.7448925787923177	2.2086658413584406	4.972068490751603	0.0240818556163049	4.414028752064632	0	0	0.48485898691289947	0.7252908261870302	2.924851153586889	0.016714816658951442	0	1.645467213327546	0.48050202610195436	1.5096729929532506	0.003502887640911252	1.2539121922730285	0	2.7579452225365455	4.725417144459849	0	2.117141781968814	0.4514390224342674	0.019591079029689238	6.359918355185954	0	0.6116313584125073	0.03496694001956304	8.62503538294149	0	0	0	6.410160270657067	0	0.26760413280277834	1.6055887302383443	3.2532286516048687	28.096009728656952	0	0.550687894246809	0	0	0.07891446026272969	0.01223353328966429	2.5765031318801572	0.20097900254790252	0	0	0.0031937123457988345	0.029180986989832916	0	4.564158905491726	0.0032742711372577304	4.0911019906315635	0	2.121993731472911	0.6627962900658614	0	0.27788217881824395	0	4.4298843974830575	0	0	0	1.41304109797795	0.49791090830476015	0	0	2.0225215391250098	0.026958622865154377	15.059310352388403	0.003874675532217857	0	0	0.9365583407610129	0.30398414397360807	7.518669147317599	1.4545758853513169	0.07214549653685559	0	0.09404459235675526	0	0.3078832707184045	2.367364997133224	38.46437376150348	0	1.0798986240968518	0.0010478907464716565	0	0.02026184165913297	0	2.2869319587323904	0	0.02547193024146511	0	0.03413721601909883	6.333835787227916	0	0	0.015883186612821194	0	0.4662477685526191	0.020544890899461106	5.864947138843267	0.011163351961754381	0	0.02165299725992767	0	0	0	0.0515166108218857	0	0.06466676586987541	3.5018727908744456	0	0.008213070128479676	0	0	0.06693986534614862	3.5867395860589695	0	0	0	0.015596341999485909	2.6463074803984035	0.901782403387264	0	0.7551475356574389	0.2365790441362467	0	0	2.886271134757646	0.59693522816094	0	0	0	6.65268556017496	0	0.5137237788644893	0	0	0.682347923044066	1.6241286842387084e-4	1.2436358077225615	0	0	0	0	0	5.016193261655275	0	0.5921485285941561	0.45217522436256863	0	1.8546814655776431	0	0.02309742826980311	0	0	0	0	10.069227778887287	0.0036121677253806673	0	0	0	0.4468277469245189	0	1.2905261616255759	0.33141444140446985	0.0984031541590618	0	0	0.4347276128864713	0.3640675519683916	0	0.06483612448847831	0	0.05155475538078016	0	0.009418326153132504	0.12647046505159967	0	0.05757347333453635	0	0.4073296925130816	0	0	27.60800193315405	0.007373886080376479	0	0	0	0	0	0.016348179749406097	0	0	0	0	0	0	0	0	0	0	0	0.3676314358763235	0	0	0	6.840853713944432e-4	0	0	0	0	0	0	0	1.1965405996619431	0	0	0	0.2141736967126748	0.01165839111554068	0	0	0.009386188465947243	0	0	0	0	0	0	0	0.02797355201565043	0	0	0	0	0	0.04265926513587128	0	0	0	0.8258775069052987	0	0	0	0	0.010824605113034439	0	0	0	0.02632746565102868	0	0	0	0	0	0	0.6591992361084488	0	0.0488071108638706	0	0	0	0	0.003343678219050599	0	0.008099212715545463	0	0	0	0	0	0.12630915068291138	0	0	10.393521251008407	0.07288946029841385	0	0	1.5684557860900807	0	4.930361911174529	0	0	0.019232571584346627	0	0.014299149133914496	9.941624175010883	0.006040649093253509	0.12612146992409576	0	0.022806626931230433	0.033185782216957956	0.00273251584258837	0.04224674664479631	0.010193491710342012	0	0.04965965797810132	0	0.0761828157526746	0	0.10970425495059365	0.42742268912923803	0	0.06982794728795685	0	0.026714146850267448	0	0	0	0	1.2705384798188195	0	9.79245013435154	0.005171870239888946	0.19455083327191067	0.747961236942149	0.016733081131362376	0.7566029411501707	0	0.011710089769455747	0.009933098916885368	2.2334294440582227	13.607308422768748	0.0338821991795401	0.02892688631024417	0	0	0.939412360041251	0.09815389506813026	0	1.259297394543678	0	0	0.07943292042946727	0	0.7836498293560613	0	0	1.7241650735631016	0.4504611408737037	0.09983839306566998	0.005542107350313551	0	0	0	0	0	0	0	0	1.0148298490262464	66.59431628659597	0	18.94859505083582	0	0	0	0	0	0.008924511007155961	0	0.3023445693681263	0	0.07980277285267036	0.012074914539129683	0	0.0013035579661408326	0.18562593563433893	0.046941818562025846	0	0	0.02033674167621903	0.9954943046496418	0.013281830157351833	2.2743506290477065	0	0.011452549051896977	0	2.420563348551872	0	0	0	0	0.00981132666669554	2.2078515226705684	0	20.266413401065005	0.04082551704131041	0	0.018675846258016025	1.6397654503910875	0	0.013039917334542206	0	0	0	0.09664903017478146	2.213719975551271	0	0.005741768890726857	0.0010849431100949805	0	14.502046058795802	0	0.43079919142431494	0	0	0	0.09306990050319786	0	0	0	2.658696018155866	0	0	24.515621236109652	0	0	0.1244771672558724	0	0	0	0.0011220017010839637	0	0	0	0	0	0	0.8152417824744788	0	0	0	0.043496211186853234	0	1.2809551673258346	2.8651730791824104	7.008368226015297e-4	2.9219155458407395	0	0.0021024211913345347	0	0.03444795018624856	6.480340138031046	0	0	0.6103041922307856	5.337207857451958	0.0018329731445701535	0	0	0.07110558219392235	0.755038215560158	0.039213189335560665	1.582472273491927	0	0	0	0.0018763523975936511	1.5572846517082157	0	2.2502448753988364	0	0	0	0	0.03958627007518156	0.012739241955669278	0.023018682969642615	0.05825080831494267	0.0072190688765116535	0	1.4942872385746224	0	0.10576596539092141	0	0	0	0	0	0	0	11.19904529254552	0	0.705194291426043	0	1.6462427979617604	0	2.2754261217608214	0.022441390119822296	0	0	0	0.5299936769853846	0	0	0	0	0	0.33850170091861936	0	0.07740993129268561	5.150970316227089e-4	0	0	0	0	0	0	0	2.032701228214808	0	0	0	0.625542611251189	0.11678950111442507	0.4017685194828927	0.0017391703856463015	0.02223512981305068	0.12352393469196483	0	0	0	0	0.13535237287447624	0.0067869670658459195	0	2.742049270082001	0.05742508809398342	0.013204690301636039	0	0	24.852627685982757	0	0	0	0	0.6631230410852849	0	0.00524207937616826	0.2815710550656677	0	0	1.102695432512124	0	0	0	0	0	1.1604653218992484	0	0	0	3.9591367789921703	2.1479824402986827	0	0.0012169987153481559	0.0048879091938642686	0.2667451306853006	0	1.6959409501492193	3.5245671532554392	0	0.1331954458420945	0.010109316778795629	3.409477303820286	0	0.014261737471794128	0	0.18171159230988748	0	0	0.005910375664614985	0	0	0.008854025643197556	0	5.341629892919417	0.015259868625755471	0	0	0	0	0	0.0013076356251483688	0	0.0023296668946534474	0	1.0088560696881244	0	0	2.1329544428958083	0.1629058180306848	4.477206585319968	0	0	0.4096457205219913	0	0	0	0	0	0	0	0	0.34298655339970674	0	0	0.01424020335568055	0	2.1982507603762236	3.862082660437945e-4	0	3.7342821922846343	0.0016859953372579941	0	0.005879029573462511	4.271725943095794	5.009123997703626e-4	1.714487611094955	0	0.08815208391244868	4.440906298292537	0	1.404176752161686	3.734390469271277	0	0	0	0.31254592194915065	0	0	0.020666086204449857	5.9865944363675165	0.0012164206728503652	0.1465907663098087	0.9744741662913239	7.2614743707924	4.268523353736531	0	0.013413931157783608	4.129285099082421	11.241792544859123	14.78805026797893	0.008924511007155961	0	1.2529110129596384	0.9260571147325672	0.8210998748531261	0.03354551969356454	0.316866503595438	0.022949564760733728	2.11984501305613	1.6251614773703105	0	0	3.1499616101463617	4.572617357350767	0.008510832590563445	0.5126736855238554	4.36154259729626	0.08332436118349128	16.332209180883943	0	0	12.951641016509786	0	0.006891507896590136	0	10.795660827586968	0	0	3.140719805745763	0.09723184947491806	0.006707286245963325	0.015416664369808387	0.0016462918281230767	0	0	0.16515865039955946	0	16.673625866295513	0	0	12.731962388837466	0	1.2378296766925316	4.534758225396906	0	0	0.5524171462594462	0.003123939220403118	0	0	0	0.0641924564939046	0	0	13.307383706706082	0	0.5144632157538229	0.3704185494417198	0.02931978467592958	4.363961777201586	0	0.3647013912847957	0	20.64589050304334	1.4346665528738638	0	0.05056553649386341	1.157724496859335	0	1.497266569913213	0.527904160991356	4.919758744059553	1.6814768839244034	0	0	0.06912491214078756	0.17917504888912744	0.8457768609429398	2.7923820198950264	3.09126307019085	0.032175098817983756	4.083243992057129	2.75872647589826	0	0.0015289146382954804	0.26958178076788347	0	1.6192539375338348	0	0.700413578848027	0.019890139421947478	314.8963677525395	4.921853067562987	0.19278516529912457	0.021565424212832654	5.631258153362709	0.014789564631223663	53.19861276449137	17.828767359560626	0.18874150089339745	0	1.5928849474137687	0	0.11822633015210425	0.01922024711489753	5.548093266821564	0	11.426120092546446	1.6714606417258457	0.08541035719224262	0	2.060641123246533	0	0.004525161611963466	19.15850542411053	6.366458619137078	0.047868222205080455	0.0995239941059322	0	0.15983240679902966	14.740122789422342	3.235380788341996	0.46710553837454016	0	0.1427578675666543	25.16804114469491	0.011925141393955027	0.1386924007498635	0.5925780367145097	0.06654146476524551	17.093650492292145	2.296388292311667	0	1.001208322526744	0	4.848472324136918	0	0.8885522313021077	0	0	0	0.05688580757839265	2.5882772037050006	0	0.10189575870040596	5.839249119080729	6.051611752719044	0	56.16684119396683	0	0.6489819378200622	4.85913990105898	0	0	0	0	0	0	5.873790088212763	0.36641841985819695	0	0	0	0.8841640547803797	3.513690918997353	0.10460532479091816	0.011525415984101785	0.008331189867060114	0.7654486406114709	1.5710915127251361	4.598471045244009	0.7787931767282271	0.6563375960137144	0.03528255610525031	0	28.021558629353596	0.018926849565506894	0.85882379049243	0.1874079752751751	0	0.0769205822036468	0	0.3921972849998571	14.126363311208953	0.00655572253522393	0	11.840818091519349	0.013878959234113879	0.00268737471470543	0	0.21106461714115587	1.573154742493511	0.004368939121830165	0	0.01929920673925125	0	0	0.17346962436131572	10.2961803052059	0	0	2.2395417784130407	0	15.36132605988157	0	2.598673482745811	3.4308738795665383	0	0	0	53.674134798475144	0.08730773581687133	1.0024676959129657	1.2349744906719993	0.16985487532643898	0.19348142708683347	0.7647917910914954	0.25513674564306954	0.075940470962732	0.11537053297328449	0	3.1204831391849517	0	0	0.2003333244144844	0	0	0	7.003401242780237	0	3.5210415082222295	0.331735751504567	0.010186035558409787	0	1.2353877601854264	0	6.314623810378685	0.07097553672460967	0	0	0	3.080458334849225	0	0	0.05718441320612417	0	0.7676389372864619	2.2081953695713495e-4	0.031550459049087466	0	0	6.954433237600297	0.023842626196324847	3.001851389862546	4.77448589581405	11.33824210883577	0	13.028025968122474	22.870145956050845	0	0	0	0.012986497744632262	0.024326819718818178	2.0977342200841824	0	0	0.5275743284715471	0	0	0	0	1.2104009990817606	0	0	1.6863781612940645e-4	0	0.47389980075089716	0	0	0	1.0175094489116596	0	0	0.19718559291482873	0.010516670763873621	0	0.7553612146134503	0	2.8160319054330585	0	0.18381842084678596	0	0.00529855037465591	0	9.124163761416222e-4	0	0	0.004003330131605859	0	6.124071560393597	0.06967879460206973	0	0	23.972066240573422	1.7479392178724649	0.8982203057244157	0	8.718216631527348	0	4.794325674604244	24.750784513252558	0.06477957313698376	6.131009500270438	1.4442862061629242	2.4369354476417153	1.6842156140815912	0	0.15053232242376122	0	0	0.02023699743911496	2.3049600441236873	0.204638005028981	3.7389335685402503	0.13107973985448623	5.264640348715771	0.18547695289662872	0	1.9281577656172126	0.12130598590260458	0.03781557057105494	0.0064762626963334406	0.7736153713823011	0	0.9012774670537077	0.07833184634787754	4.491438602334047	0.7987726073655903	0.2959047865474389	3.91427109352721	1.89706366863143	6.457296498437035	59.886969071559534	0	1.1119592582339572	0.529673849037309	0.03440486431720567	0.06206231191540383	0.31787018724608085	0.20255050528536608	0.05340512313138325	0.7944303540723746	0.0029615511843668514	86.58863776815583	0	10.81133178782129	0.12518100049529748	0	0.031650577610872206	0.022339015621080375	0.5576167045651519	0.21416252966925933	18.67358721432963	1.740157426988103	1.345514762545338	46.832225959553945	1.955711625185558	0	0.0893988099833495	5.496333265910868	6.646635592377531	0.08199621567436784	2.1034690627522026	0.849874188127612	0	0.4359335095631282	0	0.058886016211440545	0	0	0	0.04476180442067682	0	0	0.3854987648642621	2.919681368395449	0	1.018114445687564	1.6936344860724364	0	0	25.05486574510184	0.011806032152849685	0.17071237754445787	0	0	0	9.565047501715016	0	0	0	0	0.05136222724865276	0	0	0	0	0.25743424818562183	10.396165762505825	0.9063367111829359	0.022726371053106455	0	0.09624669883331737	0	0.010821766079200336	0	0.7082158225253502	0.9798787021179037	0.1297599672606652	0	0	6.420634154923551	0.004033551327950464	40.23918974138135	6.848385491525382	0	0	0	0.004327655468673509	0.6588838983568857	0.7008493147125705	0	0	0	0.9220198909461765	0.030664649298741492	0	0	0.763354071690945	4.782464160743863	0.8020133788244074	4.359447771944883	1.6086997999979107	2.7646379727599735	0.15796479390617205	0.45521317671861133	2.881305950856952	0.0051410087474783655	0.18994828798350868	5.367365330097455	0	1.3612449146928867	0	0	1.5022614925920406	0	0.1458582520588726	0	0	0.48473163474618924	0	0.2931258841310349	0	6.288446385681549	0	0	0.4093219645239643	2.5872161053619553	0.489272223689317	0.223044686749866	0.43244756630416176	4.336996452143902	0	0	0.08272568734593955	0.5016444477175563	0.4311743431149602	0.008155017222712882	0.18860690127020413	0.3622416965134937	1.2294941233141305	0	0	0.016478762059363633	0	3.9394431815274293	0	0	1.9608928543888748	0	0	42.04950236144976	1.665141713016477	0.16986735080405768	0.016943477955569535	8.390711171899019	0	15.038641187525606	0	2.4418151796465484	0	0.23885758585423725	73.95691936803259	0.08295518887697073	0.07654564670446132	0	0	0.35995047141301406	9.441513875844031e-4	0	0	35.31021582203026	0	0	0	0.083504657565587	0	4.356944229894251	7.743464038491891	5.634351204238005	5.49006716642329	0	0	0	0	0.8786841375118308	0	0	28.99755610065115	0	0	1.3039583270395403	0.6182935139817254	0	9.551994574721366	0.05291886470143219	0	2.0304320783691723	0	58.920898829586015	0	0	0.21389994413169217	0	1.9238859091215808	0	1.0613931050738399	0.4740109735559808	3.076630223445122	0	0.029251587475995235	1.5355206540720092	3.591622569767362	0.034884819446478116	0	0.18140322999757322	0.4256910226132296	0	0.029102578605623784	0.5165379477927481	0.03597035021264167	0	0	0	0	0	0.003913604682861232	0	0.002870440619987319	0.001195373977588513	1.9234617456107825	16.072810950741616	1.0495442740272496	0.4927975664150466	0.6150580387632618	0	0	0.05498332276880264	0.6370926594534202	0.3595236084176372	20.584546962073276	0.01970692787274414	2.768270390249114	0.0025035488879973536	0	0.04962361077817161	14.070177504064015	0	0	21.117142758673097	0	0	5.587819576270136	0.23611779960030949	2.8273042974149103	0.10834051841413672	4.181224037263984	0.018089872515966457	0	0	4.105216345158443	0	0	0	0.01293673238138859	0	0.02160889746917425	0	0	0	0	0.9258418216723842	1.542028103224182	0	5.580763287167652	0.6771998801110303	0	1.4653918502655088	0	0	22.171978370723938	0.025951603065485107	0.020612363365988776	11.196679930045512	0.4568747703709898	0	0.11543366659676298	0.015206863985224627	0	3.0560677382296353	0.011861598353786872	10.868983604460327	0.025067852704936933	8.506543495120996e-4	0.014354422226817144	2.0220202400503475	0.25951287961633956	0	0	0	0.10815904455351254	0	0.763126391361466	0.21151948907526352	0	0	0	0	0	6.517866637854036	0.10328288073540717	0	0	32.65829203216273	29.9197638159629	0.4890968163928668	0.4720974749542125	0	0	0	0.00597075648287741	0	0.0030503442008194474	4.035974513929673	0	0	6.962428092134822	2.6173095634617116	0.03043427698465451	0	0	0	0.5504613872028026	0	0.1600641823309308	0	6.120555946135279	0.9903886130467655	0	1.9801965698590428e-4	0.0039179574336459955	3.4202682777285096	0.35672222380129615	0	1.0791335642960531	0	0	0.6606865031273229	0	2.1485293529636977	0	0	1.739286224549725	0	0.11802905141287548	0.11151618708941725	19.518434572055646	0.31182561443267065	9.04269486285681	14.231111069806484	0	0.45281107631831585	0	0.00795744096873338	0	0.22179721653174814	0	1.4047813613595548	10.821729148664593	0.233015417072428	0	0.07609608668191793	0	0.016511275387311803	0	0.013343474775701024	0	0.20117089717704933	3.265148474798535	0	18.278935107865422	0.2644307403330829	0	0	0	0	18.523193913246637	0	0.0016911877994011692	0.4572457908626765	0.10901986143347069	0.09330374447431143	0	0.002865622864919529	0	0	0	0	5.039342150446039	3.539467786827096	0	0.08458972733661947	1.9228254433479242	0.013330541803057021	0	0	0.15165192533222985	0	0	0	0	1.4904811010873793	0.15440702827765465	0.012295303468512854	0.11777265924983653	0.5273804266007381	0.07640923930200812	0.0855383300860451	0	0	0	0.13982387311242903	0.019376410279559587	0.21967656299327334	0	2.427605903200332	0	0	0.0010418710893112422	0	0.0024646505807908643	0	20.054607688206517	0.049728678005726085	0	9.07006028909684	0	0	0	0.18323136661567077	0.017780651329076344	2.5084579893294965	0.071585330700291	0.6653615764096442	0	0	5.12332481569018	0	1.2051174759342722	0	0.025074200068045883	0	1.3616460180386976	0	0	0	0.025995722996692998	0	0	0.05246099537950184	0	0	0	0	0	0	0	2.503627808179136	1.2562027095188273	0	7.348734746569584	0	0	0	0	0	0	0.15492236253974112	0.0017554547745474117	7.904426649736593	0	1.3047739616531682	0	0	3.8049055930269433	0	9.471594776982945	2.264888188619349	12.496779204492864	0	0	331.27107826693407	0	0	0.147584602013604	3.458819299832856	0	0	0	0	0	0.07194360406995662	0.015181884832696627	15.231043306587575	0	4.6886264335690155	0.14444689906298586	1.2896415933371286	0.006697004562809008	0.07797352294126184	0	8.971735531340965	0	35.221151938331005	0.22987809316962152	0.002090222351726666	0	0	0.005738811121819849	0	0.03207920723978572	0.1353409287498103	0	0	0.016968192963571372	0	0	0	0	0	0	0	0	0	0	0	0	0	0	1.2064847302688793	0	0	0.1103562861835838	0	0.009385793074883344	0	0	1.031828030997744	0	0	0	3.687986992364436	0	0	0	0	0	0	0	0.0859061605275574	0	0	0	0.0045267130250229715	0	0	0	0	0	0.005882172505815416	0	0	0	0	0	0.005164078751324704	0	0	0.0053645693670086965	0	3.084693113034944	0	0	0	0.0036820078628502255	8.364398344730185	0	0	0	0	0	0.19567233768344935	0	0	0	0	0	0	0	0	0	0	0	0	0.09756079420468328	0	0	0.014029048092472969	0.39661131967394786	0.6129120910626623	0	0	0.06264848637836516	0	0	0.12630915068291138	0	0	0	0	0	0	4.81855651017969	0	0	0	0.42990603934766347	0	0.0056752011191493245	0.5787697777796846	0.06417935913720277	0	0	0	0	0.02061331684750261	0	0	0.04850007440240654	0	0.0406934230593617	0	0.033364681312467157	0.49177781003712806	0.1256627048168762	0	3.918491174536961	0	0.10629152982259366	0	0	218.44149890960375	0	0	2.6023528472650734	0	0.4266492036324235	0	0.21109364453307025	2.257051046094661	0	0	0.13501708122223108	0	0	0	0	0	0	0	0	0	0.03122138628605172	0	6.279083168427109	0.027088183879638794	0	0	0	0.12061890649877796	0	0	0	0	0.18643183081657205	0	0.006707084340898725	0	0.10180915778142824	1.055062878791621	0.025731532717941524	1.9724765579815948	0	5.0342355272184305	0.021371829963397548	0	4.610345255576451	0	196.66798921785468	0.1005377255654717	0.02127708147640861	0.7434683874535707	0.03558686181195587	0	0	0.017389318801580872	0	0	0.01462867453250973	0.040124138628607184	0.14039656068346296	0	0	0.07701670992210703	14.754412887079353	0	0	0.30977843309343694	0.3764307176966644	0.19746036716929716	0	0.6265193302166491	1.274116322884574	0	0	0	0	0	0	0.009331546752299523	0.006570802495050154	2.867686790767865	9.333016677363156	0	0	0	0	17.913371392313373	0	2.5554194138788575	9.393875904277921	0	0	3.2329509525287086	0.16411562607815805	0.04673504809746317	0	0.01768959880946812	0.439037325047711	0.0036360413493367228	0	0.006860315961717337	0.09269046584768104	0.49315923374204446	0.028631372629742444	0.0017200838529239867	0.18358023706927715	0.014246212687079565	0	0.013457456621734915	0.03805194210551895	0.006505227921371375	1.9158974997019977	0.008356185936268216	0.007525562934598428	0	0.0016795897827077025	0	0	0.0021647569589418364	10.315247305771095	0.029353324085665912	0	25.366678199405964	0	0	0	0	0	0.02848996618616232	0	0.003931490159417283	0.6473252231396155	0.004805946118424333	0.009468536573436756	0.03761374217227685	0	0.0031748569161574964	0	0	6.273208394222485	0.2402633845887336	7.181236158801019e-4	6.116980616140297	0.35511507118228364	0	0.3208197866157749	0.07816043328039839	4.445967653260112	0.034053086016300735	0	0.02154204213522727	0	0	1.7473648910450836	0.01986885516360404	0	0	0.567196619459503	0	0	0	0	0	0	0.0403122267155369	0.15786171064207247	0	0.022986623522609682	0	0.24126620661034723	0	0	1.2203277344024412	0	2.7772561457884195	0	1.8137183498061693	2.584042164552304	0	0	0.0011391944259767145	0.04156115310663229	0.17168234073405433	49.183722023155035	0	0	0	1.9264582219454482	0	0	0	3.789320171647157	0.007639744957213588	0	0	0	0	0	0	0	3.826159633850691	0.07975996750196683	0.6637162501955207	0	0.44382562807190085	0	0	0	48.8078883350032	0.20113907905765696	0.0034921725920560435	0	0.13574329137790406	0	0	0	0	1.6705745541332677	7.451530854320175e-4	0	0.08311713820118963	0	0	0	0	0	0.08576769718269019	0.20935808485285948	0	0.47209915435831884	0.05308776311762108	0.03966696489312011	16.290626239225375	0	0.015204677344387584	0.024867669122598236	0	0	0.2360145492920971	2.338247869712189	0.3459789830947863	0.07958990030088509	0	0.4576849224745494	0	0.612183824550532	6.646660157647386e-4	0	28.70028346826929	0.6140949073871226	0.008813834996920655	0.013096416963772157	0.004387759723209659	0.35611393744677655	0	0	22.3525947802543	0.46839435933182116	0	0.15984370825058516	3.685086191840092	0.013705982210322903	0.008450926066018221	0	14.512485864671058	0.6536642298770879	392.32661974157554	0	0	0	6.865387966368197	18.559168253231206	0	7.813091984689125	5.728052075324503	0	0.3454825775581161	0.5710833889611473	0	0.04397784261105631	0.07024254155253963	0.31640882518089497	6.484914526840998e-4	0.010993158762811116	0.0015551153195968645	0.5786344754508252	0.2618633967322851	0.045025218794341994	1.7202245654804549	6.28131311535747	0	1.3417302925762404	0	0	0.043933617628838746	0.1004235716540678	0.20583288966620722	51.91457664048477	0	0.0011463840537082885	0	0	0.004273617880248881	1.3512216706953264	0	0	1.362643800069358	0.9785076952471345	0.40680784753329846	0.21811976681806722	0.02215024771892392	8.253023146931571e-4	0.1616317314506026	176.06821747446062	0	0	0.18935275674469731	0	0	3.7688592592684347	1.3733243274952909	0.10616709425253605	0.22186692898717097	0.1431865857660054	0.4140943815230964	0	0	0	0.03740137509835171	0	3.4147025563931908	0.20997419209855833	3.1780472572267793	1.6029694938853123	0	0.7515434053886777	0	12.770675500347782	1.2020439205690236	0.009045569685809777	0	0.7656678412531124	1.2889867337638627	0.17520589903645173	1.2812234962993365	0	0	1.3852054123437116	0	0	0	0.07286113204861205	15.119629612065237	0	2.4264302551844485	0.391026358466051	0.3514016894590543	0.39483582838757947	0	0.08727353772215264	2.363163447212273	0	0.19868855163604038	0	0	5.318660885244334	0.0354340556305114	0.05521203700983014	13.949925420472644	0.024289923380895185	6.935759461334609	0	7.348823305333367	0	0.08646074575267974	0.27981079882177784	0	0	0.38283392062655613	0.03038343733060453	3.3048212705750704	0	0.281058772380518	1.2097249555040535	0	0	0	0.45097399985762066	0	0	0.35636865076626545	0.5243433503502734	0.23637141310431803	0.024300288123530994	0.8522635838697674	0	0.03265559652992305	0.7025172464329513	0	0	0	0.06132469498701928	0.9142705696397215	0.002061217268027084	0	0.15376766170093562	13.47676082755399	10.056970801947497	53.471190895263135	2.909517932503395	0	7.487378526196041	0	0	0	0	0.011509341484821307	3.4521871196385496	0	0	0.2252171407873428	1.831826289773496	0	0	0.9660608886418359	0.16571998922935252	0	0	0	0	2.276795496718552	67.19010039914046	0.016972070521378405	6.989684956909727	0.010805863526145681	0	0.3275560793548789	0.14976050947885508	0	0.018385125984376242	0	0	0.19873544937783807	1.1533560458140983	0	0	0.04302679524045248	2.9858209745858337	0.1290526161625576	32.71158040246467	0	0.683378677292697	0.32971513643743583	0.6680939784247547	0.10613759285680872	0.011071821795103146	0.004361370638413994	0	0.35447209281114017	2.4292407405090932	0.04519917675315056	1.433423530797446	0	0	0	0.021564976945862922	0	0	0	0.05483187936622509	0.0410330279566585	0	0	0	0	0	0.14477540078275225	0.05304984328682279	0	0	19.11689084157565	0.0922147760138464	26.716283803564256	0	0	0.08715649022814136	0	0	0	0	0.022107391159860663	1.469945094252038	0	0	0	0.0048030641273719135	0	0.02244768843742933	1.275235136747596	0	0	3.279760678841527	0.020695372963292196	0	0	0	0.27532819500111916	0.005985636734489998	0	0.7157518538698311	0.09289528530525565	0	0	0	0.10574994604757823	0	0	0	0	0	0.5308934428703636	0	0	0.00794499150637055	0	0	0	0	0.29927379691693173	0	0.03530771599788538	0.0023461517753838733	1.3500942725053648	4.873786614276738	0.01437108757769967	0.0776474444344505	0.07613509031425104	0.1254557104755944	0	0	0	0.009163075415555834	0	0.010710957686984698	0.03560818918928534	0	0.05946339519739944	0.0034403801832011438	0	0	0.18768536614110584	0	0.0794499150637055	0.28359271337037206	0.006278618699936757	0.014588446395904911	0	0	2.6582629031364635	0.13804221746602102	0	4.226288329822885	0	0.7060935339259885	55.86710276170769	0	0.024323632868786235	0	0.048252196336767084	0	0.0771119051039548	11.145051230486095	0.5149416477261497	0.7962945549032366	67.31562819436259	0.06486443720659554	0.002089987072308417	0	0	21.6757616420516	0.025517876860179315	0	1.9527110854790048	0	0	2.005192289270913	0	0.25185682947022114	0.14528517332071966	0.11116150510989994	1.2830070370398692	0.2771072473431486	0.14351648425420654	0	0	0	0	0	0.017499948303852944	0	1.3046846346808352	0.260048251405994	0	0	1.3273586641412418	0.19470667795338392	7.471727060700217	0.7566752799365694	0.0032004559424955573	0.7630274176321519	0	0.015463666395326092	0.02714869523634162	0	0.020308936451066968	0	0	0	0	34.25536398520731	0	32.591567152077246	0	0	0.43024422224111486	0	0	0.12014986462002848	0.4192489170769442	0.004566794601337508	0	0.0981024463339505	3.8268681054736615	0	0.08010608077208986	0	0	2.215941480893271	0	0	0	0.09461319425238568	0	0.03767258077179151	0.009575783986791117	0.36950139602762133	0	0.19264432311414964	11.245493337806833	0.23842837638354927	0	0	0.1344249422652523	0	0	0	0	28.126426346409815	0.04488956216473369	0	0	0.0022399764933437455	0	0.046440381804941006	0.0351291417670954	0	0.012455103236886115	1.0044044247668924	0.6446926881873979	0	0	0.3706065389778194	0.013730143846476294	0	3.808919903219552	4.762987064314011	7.966275766697972	0	0	1.2150301597096351	0	0	0.016188841757827217	0.3795044426052944	0.01809913015756108	3.675525852260816	0	0.018521142294651346	0	0.01737846827896854	0.02391363780135294	0.12096055472565453	16.88058964952632	0	0.0711964664657791	0.795703929306226	0.43011257389405394	0.07869645626654505	0.6872453779745274	19.733435244846703	0.28613447859976654	0.1658377100343824	0	0.23957993742436098	0.00894385604546627	5.4725261511264875	0.14103584750978737	0	0.05076540027447155	0	0.3700593024084572	0.003662037404543755	0	0.001799912284650944	2.96562265747519	0	0.014511485072597089	0	0	1.7184271865858045	0.29850423942021376	0.006704864187194358	0	0	0.00637098696989508	0	3.519393711645636	0	1.602996619642477	1.1668947584796874	0	1.848676210182361	0	0	19.735501049613994	35.56869666176017	0	5.996152136853024	0.5343149683564885	0.007027799072819067	5.498654806176984e-4	0	0.15514006582169973	0	0	0.3441366185415996	0.7933863803133139	0.25588560213818434	1.3164848782980951	0	0.013595883683466908	0	0.6335494603843846	0	4.967454867007783	1.3770305548903996	0	15.610310321627454	1.035244237436195	0	1.0406137105807503	0	43.39610608507073	0.1260947039075584	5.51313323659452	0.1678598288974719	0.8814879588485499	12.694189028463105	0	1.188160665275286	0.0013751880423195494	0	6.093605463531388	0	0.009865979817418644	0.3985395877874517	0.021051525113818567	19.222766743931075	0.6436423407008757	0	0	0	6.913812463068944	0.0021945389179904825	0	1.5239556424066292	0.4157652535299551	0	0.2725843177716029	0	0.009536846372668563	0.01661144723810152	0.002530400347570846	10.244107669179572	0	0.7368992545046625	6.850125395288766	0	0.039553017991627734	1.262198862654676	0	0	0.07057628818646046	0.03709382214054891	0	0	0.5485565041219311	1.098044715907312	0.00710783621414029	6.769028490845051e-4	0.5478882024268209	0.45649517740130774	0.8712373656967639	0.004560835199751411	1.4920629649764858	0.012878656418133539	0	27.504472691653554	0.20037871293864182	0	9.779579187825329	0	0.5065031670761936	0.14983925386159896	0.0454885347983956	0	0	18.71281304836254	0	2.7518729921806298	0.5613796606785044	1.0526425597070348	0.06499689084149815	0.08646074575267974	0	0.17161835465041508	64.00755673158976	0	0.06274846518788706	10.241951559634787	0.0021677012609173985	21.84084923820938	0.06700025313626694	6.418030097266182	0	0.6082069691707248	0.18590683504768934	0.029977448604595995	1.0986501332127614	0.006124837588780464	0	9.32522599710378	0.03164231226367332	1.7780807338802218	0.08756050802699288	109.06914321045514	0.4535789097899798	0.009865149844132549	0	0.07721154028646626	1.047953037266938	2.18440531181035	3.031419616389873	0	0	0	0.34224087759771765	0	1.3834167057519355	0	0.08600152595161231	13.741216320448013	0	4.737159615805583	2.5380157754544177	4.793818451428149	1.5431197200784155	3.3827919545233307	0.48542340262452216	2.8660694554958797	0.16895613741295576	0.581856143492852	4.424001240247796	0.31827401394502086	0	0	0.020557780978820807	7.645418591336224	6.132929859748298	0	14.211801981379333	1.105587291113997	1.852174438444869	0.048765450165168686	1.647008301628316	0.0071903452091922814	12.694787309261473	0.19202833007245357	0	0.05638214300395446	0	2.763495597859447	0	1.6028167822251627	12.848239696573199	0	0.7444659125578438	4.123524936705001	0.33168959817037724	0.06355449306995711	0.13031929479901633	0.011866709725429041	0	0	0.036773495602612345	1.6383039838577622	0	0.0025817701046877287	6.276521779709568	1.5164646437567868	3.415043890115341	0.5001332027040531	0.0035044486670859198	1.2900863385054089	0.18763922454348358	1.6534229531693598	0	1.4567496947717375	0.03963697430369681	1.7398630039518865	0.011727424696281684	10.523845742552703	0	3.632658247981965	0.7706909893679411	1.4744231606032923	0.00478712047449495	0.10698523664164573	4.293806831549735	4.039051735926191	2.5219167326074934	0.928327454070843	0.017909279141922328	9.138952305379506	1.3227644045985976	4.586337710977872	4.115260376460969	0.2158557044678693	0.06026477169997155	0.47436731971450935	0.3139152289723146	0.5169606311038638	0.027476796374972953	9.483138694302315	2.7909925463399645	0	0.6445980415648658	0.16173197716309054	2.111027355599666	0.38753967123109995	0.08548181386152921	0.015931860266329468	0.18163805038423014	0.10663928577537436	0.8685465876171253	0.009081655735088274	1.3160571018789697	1.4611542403120106	2.2463605256175123	5.720550128274236	217.76657393971303	1.8785237752259853	13.644928120205538	3.1739472966411766	0.5343729971874577	0.0357734825561734	10.855532711824313	0.7813290346797931	0.014978698723277836	298.64147504537954	17.433234700024904	27.45922619670941	8.114964773666648e-4	8.546919196210336	7.844180814246227	0	0.06475133443901647	0.05165171790405343	0	3.478184938243679	0	0	1.3498214409847615	0.06549363368743553	1.1231900328443667	1.513802775220358	0	0	0	0.11098595117743117	0	0.349894825546612	0.8675652302225502	0.03838231555635757	37.16647654146274	0	1.5522622955308274	0.5100070770922019	2.264090833456184	0	0.18390111928222963	0.3612803517019705	0	1.0677981276963047	0.1308369820520238	24.227858828064797	0	0.01857673351714655	0	0.25295513553095295	0.002582129145136178	0.17550952485597138	0	0.004538053317948912	0	0	0.0015152923296959389	0	0	0	105.47605505023498	0.04402476621313094	0	0	0	0.6265173145313686	0	0.06882407561825729	0	0	0	2.01761660852954	0	2.281324318819	0	0.11070996586651545	0	0.5130073259455141	1.4267607513294716	0.04723038512022378	6.724743579247721	0	0	0.04738430026995192	0	0	0	0	0	0	0	0	0.020365088481562568	0.10277105951715322	0	0	0.055873447885312684	0	0	0	0	25.51006876412085	7.529864351359294	0	0	0.016093126890910487	0	2.0082903513691037	0	0	0.5688645259750689	0.03869225350432503	0.0461472121826995	0.007953499743151841	0	0.2405363712482085	0	0	0.11359130349459887	0	0.05553607432864254	0	3.275670399204106	0.27482567079282133	0	0	0	2.348940210452744	0	0	0	0	6.448270496117858	0.006128881053107105	1.2571145858356154	0.7847181999482306	0	1.4313639911722191	0	0.03249607552025898	16.786258617615598	0.00254374698090735	0.16388612301107752	0	1.1281223642097487	0.35669809114749923	3.4525080241128516	0.019372674580789485	0	13.733015928826099	0	0	0	0	0.0019870449902761565	0.33464448720643547	0	0	3.1890106683690433	31.319728180093257	0.38503545750564927	0.019761010164312445	3.0118060923180794	0	0.06471058864552659	0	0.16503014683820885	0.04584554358120487	0	0	0	0.015089349979998353	0	0.003110645862018424	0	0.017950400145390188	0	4.9154435939711085	0	0	0	0	2.3995147519240074	0	0	0	0.6999391472200001	0.006785726870859013	0	0.46655961517410244	0	0.2315052580605553	0.04049606357772731	0	0	0	0.057707677235083056	0	0	0.09614459999165272	5.118115996165093	0	0	0	0	0	0	0	109.2858633476289	1.0720796632946705	0.017491705275918958	0	38.36660508139449	0.04622600452378748	0.32728935265329184	0	0	0	0.04858543658809057	15.083656472686313	0	0.0054140385334270225	0.037900079843829815	0	0.009997278314921509	0	1.6162744186112672	0.32187968857510946	6.3720471326171015	0.008493627827773659	0	0	7.660548173979835e-4	0	0.05188248732207607	0	0	0	3.983618547679194	0	0	0	0	0	0	0.13196052117865786	0	1.4490763658189236	0	0	13.893790292327989	0.42498533751268114	0	0	0	0.5966502563019299	0	0	0	0	0.011818601564274323	0	0.4737679525185004	0.059625934918573625	0	0	2.6817749544601273	12.665083606335054	0	0.06199277922551794	0.08742764049623532	0.1767860421618532	0	0	0	0	0.2733394353540765	0	0.038184977173034394	0	0	0.06599802778573924	0.003113775809221529	0.1657859359061834	0	0.25743424818562183	0	0	0.02784768676473637	0.03725512274235354	0	1.5827703996624447	0	0	144.65956208961322	0	4.441725404543438	0	5.309369488033866	3.9149036620826068	0.016046603909262398	0.8784597705559901	0	2.5777239288362206	0	0	0	0	0.004423716755110602	5.406900104460805	0.0032035833010771145	0.03027095194683183	0	0	0	0.18965725383440218	0.3252021605277436	0	0.006933325298875271	0	2.066335225774811	0.12794105185452523	25.51092228480745	0.00849561288642954	0.016018501154222344	0	0	0.44968274708994194	0.11801456949661046	0.4963912709325499	0.5704135713995784	0	0.015394295906633203	0.07603549373381491	6.991050806477427	0	0	0.007356817255591339	1.3954824463183488	0.19247108675491256	0	0.017168234073405432	26.815968165184483	0	0	0.5626147247500549	0	0.033743653158360705	0	1.2615868313080731	1.284002596136949	30.96874592634509	0.19676572716232194	0	0	0.11130727703492228	0.4315568060870758	0	0.15124718232991183	3.473873566246379	0	0.102304518935708	0	0	0.7597436341371904	5.843975621258451	0	1.0678338730975834	0	0.0011102330584674427	0.08732484491658071	0	0	0	0	1.0541108058051174	0.058198896957410484	0.5620602793224907	1.2596958979884477e-4	21.662019342119304	0.011883164896248305	1.0561686661199075	0	6.699220962761657	0.0124777024632156	0	6.375635728521925e-4	2.6284223624868637	8.841931726481477	0	13.03655268141075	2.753817820021915	0	5.579217030164963	1.3547386003525883	1.0355403258406474e-4	0.005369339700232204	2.7199757601605454	0.01907450918625594	0.10255990471933259	1.5236643921119901	0.004625671437565514	100.46068471315735	0.3646829764706323	0.1560236640563893	1.5813387824851797	0.04288093568218932	0	1.516277596098362	0	831.8024318256793	0	0.3713489030077595	0	0.04151469010707205	0.01324118035328078	5.021646433230604	2.525216267141373	0	7.812033175369134e-4	0	0	0.6614175693662446	0.5204157455995445	0	0	0	0	0.5775978552967916	2.0727487033943164	53.20555272445645	0	0.018567445150387975	1.5133270489584005	1.285194838584008	0.00684586216073929	17.53560717209432	0.6313838339020293	0.0246252588201432	0.02828247547660011	64.20647887296828	1.185621497586037	3.737648736740939	0.5286240074752029	25.141209938524195	0.33236620707640174	0.019601420058472395	1.7130395320706486	0	4.324868113377824	1.8967563832698175	0	0.007084537289532947	0.002180237211259413	1.3986534356546572	0.019627320454955573	1.81926686431431	4.103136284827765	0	0.004511589150865745	0	1.9129967317090977	0.022170083761657286	1.9528433807085936	203.24058969209634	4.638057522542966	4.525291284212244	0	0.12980718064020133	3.5713905289390926	0.3711942387416171	89.03313132033902	0.05884340887600877	0.03696853190719357	0.3006376909934773	0.07469304116817153	0.022970982494603453	0.13719787056936927	0	2.5764780600840025	0.34571914701286344	0.017723671776185976	1.6185599488217886	0	0.013297864226464463	0.040098652466934996	0	0	0	0.04762409785287073	0	0.0037172062363139092	0	22.54175972015039	2.5129528280876112	0	1.2893869024449294	0	0	0	0.700999834631566	1.0327889731996704	0.008619650346421743	5.314722793288851	0	0	0	0	0	0	0	0	4.574441002432595	0.3134913710900783	0.22695120122704934	1.39524858472899	0.006813741339591918	6.035856782633862	0.2249463319582591	0.5002983503736821	0.3490485772396694	0	0	0	0	0.21599489569797015	0	0	0	0	0.018026645777075703	0.6455349668586042	0	0	0	0	0	0	0.09389352794127927	2.0865961187442146	0	0.04697645831850215	0	0	0	2.215047456957711	26.97720033468295	9.550844689890654	0	4.84466880457736	0	0	4.120592212593252	0	1.666366609395495	3.740676907349054	0	0	0	0	8.95132504476596	3.842217729043151	4.406559563340925	0	0.180321166862645	2.6822674899093975	0	0.012788436122755556	0.1833821743248195	0.06185338573471751	0.15115966201129963	0	0.4746515358877806	0	0	4.077529154412351	0.09570848015663905	0.17763640421323104	0	0.3107522200901753	1.4894959097601528	0.29747575674853893	3.7438623517027416	0.01712469001649802	0	0	0.6168421161816768	3.278819799744494	0.6830328754267688	2.8454050533879585	0.1619744412464935	0.013423058124263854	0.04657580622196908	0	0	0.05652190304532108	0	0.05984672087151644	9.535177682864463	0	0.0011454756985008968	0	4.270175722718927	0	0.6354117777916825	0.06817623567501281	0.0316985832699752	0.018980265934462535	0.4212693170819733	0.7309503890486653	0.02723164773950815	0.0013615990283715011	0	2.6121112308047643	0	0	0	0.002249917618950375	0	0	0	2.180165268054036	0	0.18091558502813954	0	1.259408323988281	0	0	0.19067979615289318	0	0	0.01648241913039323	0.0839717470708101	0.2962723352002551	0	4.093609954416245	0.0176092106065483	1.2535229313195615	6.648949352711945	0	0	7.580142417850271e-4	0.37408611850904516	0	0.04164061879615474	0	1.2501855083110596	0	0	0.5186207246616903	0.7458944967157292	0.5223747033050747	4.604250317813356e-4	0.08077192017569537	2.5129808511747873	0	0	0.012434250895957124	0	0.14458247651839207	0	0	0	1.8256914594121882	0	1.3712121827997414	42.52078029254625	1.8086148712482555	0.023324889596252108	0.7388720259601521	0	0.0011299479008581041	0	0.18119491065707968	0	1.1315113405844734	5.391034358344601	0.011982217897534588	54.64004954571871	0.9021424954859272	0.133535074635023	0	0	0	30.01936662919365	0	1.6182766373209096	1.9320900160536418	0	0.49745098950922345	0.18806804480135147	0	0	3.645951478700921	0	0	0	0.022889696051358748	1.6592444609430075	0	0	12.229937816618236	0	0	0.01975994196551306	1.0713827186210474	0	0.004831654724753726	12.09787241268815	0	0	0	5.608342774477112	0	0	0.19566554338420045	0	0	1.889538836797163	5.80733787245324	0	0	0	0	14.882422199831872	0.014411522383147744	0.031560886983047695	0	4.71461263778348	0.014208873273685078	0.03182081431086199	50.54066469108679	0	0	0	0	0.016680874506476186	0	0	1.0674244632101044	0.06375630797788359	0	10.025008408194267	0	0	0.1685690184170706	0	0	0	0	0	0	0	0	0.5307116652337235	0.5497735928477132	4.503657823967364	0.07357085745572253	5.330946731595894	0	0	0.7055266314879807	180.57551415951718	4.803057136012194	0.045369444472542396	0	0.006805624539682205	28.173557149911826	0.07106846910678707	0.06835061715585486	0.007019828034173147	0	0	3.040475638700398	0.0320183568725435	27.242399032126617	0.24341358593144055	0	0	0	3.4344407214590476	0	0	0	0	0	0.01517386068758916	0	0.02175978727522395	0	5.941161834896903	0.38681652743148454	2.1218015828124797	0.019430906037426098	0	0	0.05935538990243176	0	0.021268551145919787	0	8.920110882626537	0	0.6850232664826268	0	0	3.2023707817906093	0.5191934149618014	0	16.62883086887908	4.036142293030792	0	4.5837896284527435	4.736795968277466	1.0612594946327651	0	0	0	0	1.0780646307882322	0	0	0	0	0	2.6857294645222165	0	21.133910541831565	0	0	0	0	0	0.3071739762624696	13.56816915059092	0	3.903291963465909	0	7.489817630071489e-4	0.05481164620040731	0.026058429227332803	0	0.003315374692753401	0	0	0	0	0.03311918867404767	0	0	0.17120742416217588	0	0	0.45397176406816564	0.5544384724441631	0	33.17509914866075	0.01879296067853034	0	0	0.06040130149034598	0	0	1.1614532010710261	0	0	9.855593381134305e-4	0.001279395825512516	3.3758991182523586	0	0.0478900840832501	0	0	4.162831207431484	0	0	0.0736783075217247	0.6044939053110671	0.38292572732215	0	0	7.510923677729817	0	1.0808491979435826	0.019435567149743167	6.335696496337381	0	0	15.61855135308739	0.0633160959945029	0.06704561552837002	0.0077463201065476155	0.10304002858207575	16.496611161842416	0	0	35.78438361954128	6.392877444893324	1.9709712584247787	0	2.799984765541447	0	1.504714298073565	0.16662134846353374	0.038870165548475756	5.739420805937139	0.36703089250766924	0	17.008794420319077	0	0.02215391838174357	0.01719075239600769	4.67178994191237e-4	5.25301880537008	0	2.808931997325436	0.7779510026474548	0	0	1.1718397130534126	8.41245062619646	0.0983616875799381	0	4.479561186363559e-4	0.14815682274434755	0.03133860999918716	0.0055492849942630484	0	4.7615654468759985	4.1225714806308416	0.7871390698065269	0.006031328617959387	2.7231543732450993	6.4958991779783	0.008188283740972068	0.002716971725468782	0	0	0.0051088162122860294	3.904171005262137	0.03804479498073178	0	2.613932599595553	1.6792510300917751	0.16724997810897196	0	0.44254860472780483	2.594889361509466	0.3297071117112074	2.2559022388605134	0.03575819961557627	0.007532050159885594	0.4678146077114781	3.8580862107493776	0.8804186633051275	0	0.01887606887651906	0	0.16143560127379067	0	2.8470082563928227	0.07645876677629547	0	0	3.0778217833758674	0	1.143874317816987	14.81615042992804	0	4.2599342464681484	0.586371103107421	0.6261201897360857	0	0	0	0	0	0.007354635193974459	8.856501548169215	2.7030308658945277	1.8632535042289506	0	286.45215529068804	0.3470066457673624	1.1445685366677518	0.03223914574047273	1.6375630051224128	0	2.566406339567629	0.5675132943947333	4.242509857879125	0	0	3.20866955324506	29.300982835016367	0	1.7180343635550495	1669.7719801431556	0.009249960220389566	0.3371325432001951	0.4749466385391008	32.35928391650129	0.3622916126904971	0	0	0	19.313798564964685	0	8.355404700678367	5.794814227514611	0.6620887503204015	0.488930797152156	0	1.2269788433836961	1.0453179943242517	0.16507777897471218	0	0	0.10946460622942243	0	0	0.2148096243484966	0	0	0.09338754521481286	0.24322002710229856	0	0.11235972859538863	0.49492764521412597	0	0	0	0.8169154430781509	1.49853894362965	1.560421960856035	0.0023446704319217042	0.003609183623362421	0	6.841296348379302	0.04217477603722425	0	2.3820648373354274	0.09831476252096505	8.576756609307419e-4	0.034558148363427854	3.9572753328155126	0	0	0.4783688142731218	2.9787345161050225	0	0.07467488216438146	0.007947542065441616	0	0	0	0.05389679288937003	7.664558721328444	4.157449340542756	0.575153183109661	10.844553323912004	4.49434022795634	0.4885021979900054	0	28.50362962452761	0	3.667107423802376	0	0.00921072755928664	19.135141190452828	0.5956473632204663	0.6980757115147709	1.126085020668895	0.34569810371230636	0.058804260175417185	0.008339297170621141	3.2668327420241665	1.0606891966438832	6.136100616409379	0.10947886916934582	0.003306463387122781	1.2644276697454289	0	3.4215926922610604	0.6830733213256734	0	0	9.442844962642951	0.10040806243195476	0.13915935118714529	0.0893125690106276	1.4351267791246025	0.19227954294625338	0.41578603555802324	10.646210010846719	2.914561737171311	1.1440390850363944	0.07417705927745508	2.0899791646766634	0.2424070167763431	2.7117576568414044	9.675829082745262	1.548049789314792	0.024334790498542556	0.1562021441640397	157.15901938946536	0.09697995650253739	6.087771798105878	0.005531924964735598	0.19964994785363413	2.388391212913233	0.06410580518885839	0.483198223143865	2.9039723924019913	41.66918010863994	0	0.004799442999410987	0.6312301266613465	1.2908965558956313	16.572076280812333	0.22863804596269086	0	0.959591855559874	0.10019990467728455	4.46616067316956	0.6442772448118051	0	3.2519733989895503	0.41267676115047475	0.89921792631466535	0.5927993130538355	0	0	3.393775030429808	0.01407691065230324	0.010585470853389569	1.6236936433474658	0.03024365702215609	2.309324266860157	0.0036272097996434102	0.5353559092650341	22.38183168255857	0.4769312009213517	0	6.238307623998501	0	0.8445440985817791	0.04871587065137378	0.013554528641237113	0	0.5255712028415878	0	0.7114928624211879	11.14527108639071	0	0.2045222331635177	0	0.1049255200398661	2.470464807716395	1.0922026559051747	0	0.016633769451635364	0.23502076309823955	0	3.0558072964691667	0.14711651312688023	3.42811085927548	0.0017538380664876355	0.0034397693815414352	0	0.038283392062655616	0.21842357575424706	0	0	0.4854234026245221	0	0.581375392239107	0	0.035376669811161235	0	2.0299063757152718	0	0.1236455836873783	0.42255903349568946	0	0	0.09086285170346663	0	0.2326495563742634	0.4534103793420634	0	0	6.0606285140158205	0	0.03800909959137763	0	1.3624104522842937	0.5194840557370932	0	0.02886505270173023	0	0	0	0.28916057137471535	0.0024043697891371466	0.0042893593529907915	0.018674825396417374	0.5680265989714594	0	0	0.03188114352418611	3.308994289005975	0.8329903241766621	0.14910129165071812	0	1.196711883763231	0.0027042758270532236	0.3921601279813132	0	0	0	0	0	0	0.0026165519542833754	0	0.03356895207367674	1.5540361197998407	0	0.014419216735728175	0	0	1.0880922158023059	4.007651668208318	0	0	1.0902276058944962	0	0	0	0	0.07161984628886393	0	0.011280343347744819	0.09592480542660883	8.14307787311781	0.26360170577303244	6.078519331627046e-4	0	0.0026343340758894726	0	3.0821089280081955	0.06189148383462657	0	0.10166978864004367	0	0.13602523919698148	2.929202546272002	3.455725870857868	0.1009361501833154	0	5.0352393628170775	5.212636128626089	0.05523970293904939	1.139922244637755	0.08968207999408348	0	4.8290035213262	0	0.12289538985364348	0	0	0	0	0	0	0.0013248226863676567	0.13201623845459334	0	0	4.501198824336478	0	0	0	0	0.005984189880070251	0	0	0.05018228419023777	0	0	0.012793884791227006	2.4374144274284744	0	0.31812667580793735	0	0	0	0	0	0.05780840059087229	0	2.9707190973465103	0.007896000489214534	0	0.024751093290897096	0	3.901203860169429	3.317881777954932	0	0.23846615159365747	0.0016827864642925546	5.322962385117636	0	0.06754292719611392	0	0	0.001679855708892425	0	0	0.4093207079703676	0.011433859936195563	0	0	0.278642290829646	0	1.207834127667942	0.0037726249257893432	16.54753471356794	1.2064446315669846	0	5.000209645526383	9.320646918177326	0.00039509405575886744	2.0660700313755282	0.7863716792801553	0	1.4102015607795255	0.00265733230532584	0.19332822954675694	0	0.14470488183448982	0.018880147594928988	0.7919720874761383	0.28919156425181014	0.002939747490561744	0.15286251307280263	0.0021712500906727445	0.326370911734367	0	0	0.1793037354489145	0.0024166920669514477	0	2.3872836448665353	0	1.680534424635823	2.648708295347785	1.5002664428529902	0	0.9049287316935589	0.016886988735614176	0	0.4402476621313094	0.0034076522414109613	0	0.12135585065613055	0	0.001042295113415739	2.1029276742267733	0.4520607152451166	0.15648790739035653	0.05507584768376114	0	0	1.964966395315054	0	0	0	0.34024570448881286	0	0	0	1.2950059724965657	1.0654246043519442	0	0	0	0.16929371686297184	0.3112299178678577	0	0.005664260265524092	0	0	0	5.937200750153559	0	0	0	2.0787892447074685	0	0.6335964487065122	0.002014013819140968	0	0.697120751581098	0	0	0.01056891249727897	1.0065374171803532	0	0.001268701411027535	0.02968614240285866	0	0.4044644280547414	0	0	0.11093359374017764	0	0.30797924872828714	0	0	3.357284610005649	0.23143883009154223	0.12750176927305049	166.73723624420904	0.011326792832324522	0	9.477598703676062e-4	0	21.435587084187738	0.39022946641263423	0.06205696908552131	3.6224685438689326	0	0	0	0.7560336331299718	0.08162155023327784	0	0	0.006436135066645166	0	0.021169533663150185	3.2415673428860083	12.325856691952133	0.08578663655969034	0.06195708047037048	48.65491289960782	18.92610957967697	0	0	0.0024042919538871787	0.043534455217791264	130.17601959172634	0	0.27609583866747917	1.1691960204974805	0.004100760273949037	3.1494854330282154	7.165992609323624e-4	0	0.005881240916322681	0.020940283209925588	0.002662667357457136	4.665338231191961	0	5.980042328195684	0.06588991590364854	0	0.18388964028930704	0	0.0019659271967270246	1.1703650260671092	0.7789002101492147	0	7.816491124585013	0	0	0.0014676662042832959	0	0	0	0.12292729726671038	0.3668142192318207	0	0	3.6458510690677404	1.4010852315751996	0	0.030215533198353094	0.3662773701897475	0	0.02042342378703476	0.5615862427338518	0	0.10755942158081376	0.1795401626145493	0.21652997259927667	0	0	0.22018984196064115	0	71.2991013729367	2.688836808704833	0.04616853332048398	0	0	0.31829905972093664	0.29385944500872074	0	0	0	0	0	0.003293523601802725	1.0974649981564937	0	0.09099564717809741	0	0	0.007321547772235006	0.027984092163357913	0	7.610587755788103	0.006066553449177202	0.9489873963478285	0.10625635831252289	0	0.3207753276244085	0	0	0	0	0.07150951338489495	1.3356599374511122	0	0.00349077743004098	0	0.028925297524022085	0	0	0	0	0.010572210761786747	0	0.010266765358246046	2.5129827408947985	0	0.03570662528920764	0.8266271245482841	0	0.03950520244763399	0.2733055400179173	1.8594790430432728	0	2.9540142272295653	0	0	0.03071537659286679	0.02575681657761467	0	0	0	0.1279110046370864	0	0	0.0035740991627310824	1.481410531070264	0.84542577408068	0	0	0	414.8291683394395	0	0	0	0	0	0.3391314182719265	0	0	0	5.688495803252517	0	0	0	9.904807141282046	0	0.1354895368520876	0	0	7.839587952386033	0	0	0	2.5248439542536842	0	0	0	7.64108913936687	0.6799133979399269	0	0	0.19712421217426415	13.300462142111728	5.151053431671681	0.001207349141491299	0	0	0	0.30730092147854654	0	0	0	0	0.03297947628843335	10.577964817480046	2.10765196916779	0.08324055072162896	0	0	0.004207442816765913	0	25.007878486488174	0.30511080101580457	0	0	130.83210197576406	0	0	0	0.1365615922148379	1.8669168182149687	0.23011550922246907	0.25932185964229015	0.08728949349848086	0	0.49633510730077207	0	0	0	0.18703596329551622	0	0	0	0	4.649039584484959	0.07157383289580972	6.714317992527293	0	3.960676857840174	0.18555847745547008	0	0	0	4.700619025414677	0	4.2041598354978795	0	0	0	0	0	0	0	2.2605120793435978	0	0.9434395419690813	0	0.5167877377841583	1.2195568551258313	2.808168905363418	0	0	0	0	0	0	0.243080520963583	7.453962732361364	0	0	0.06739544519197087	0	1.1821880268934148	0	0.3656485360862103	0.02487528417548796	0.8018703043354447	0.9923763633039159	0.08353742222296795	0.621963679914474	0	1.0668048561748591e-4	0.3292011766086249	0.013879607662409251	0	0.06248271815697211	0	7.857723152540264	5.13501012590831	0	0.09010198686496763	0	0.056955353222049	0.06254233085490526	0	0.1060319885761508	0	0	3.2697752954859016	0	0	1.979601353419901	0.16305110999243005	0	2.2516632076960446	0	0.31869821208048954	0	0	1.2738942631375207	1.0547263426029432	2.1472157390637205	0.4603407344038021	203.10575614008982	0.7255364505062121	0.009707199137570498	0.5515799580284704	1.342726407249927	0.17591457553433076	9.147197243205838	0	0	0.05004702196870074	0.012473930232037604	0.005704722375109601	18.82201709902223	0	0.06608531645997336	0.2488695376787282	0	0.10253331055436335	1.8671988837891795	0	0.009317498507282886	0	0.05443130653785964	0	66.40790668679504	0	4.9223137384672	0	0	0	7.609257706171188	0.02468418658653014	0	0	2.464777334249305	6.685300910767268	0.33973936851794767	0.005681592763276614	0	13.301312238227336	0	0.03702160419194858	1.2907464391921502	0.4729818707764742	7.593037796770562e-4	5.293582387342676	0.019807915882531505	0	5.084483757563454	0.34046395822584363	4.772054361009683	0.03100603142285773	1.2545452988263834	5.611922109357331	0	2.156017259656865	0	5.62377910145471	0	5.8361460759322785	0.39701640978571484	0.9270846399638932	0.0012937408434781804	0.06658514182294968	54.252892502223915	1.424923259084524	0	0.2375474459085657	0	0	3.0635705308871635	0	5.534300887654075	0	0	0.02118966636278228	0	0.001197822408256756	5.620291423272071	0.004708964024952567	0.942825957337066	0	0.05264984124618617	0.2942542813056731	0.4791598748487219	0	0.006970906502245761	2.171771680941137	16.451457061551306	5.101113303786065	3.911348248096541	0	0	0.12811319361338558	0	3.024314726663959	0	0	0.009773625556198434	0	1.392287432138113	0.6178795174390288	2.18440531181035	3.2291208957196478	48.29985326818896	6.651025128497184	0	3.2766079677155244	0	0	1.7819367912549797	7.474298476038776	0	13.208032117923045	13.392911256017555	0	16.862276729209444	0	0	2.59621003955507e-4	0	7.52499267057018	13.803960202880564	0	0.3012681847851245	1.034238412389635	0	0	0	0.02870329685084131	2.1937715089548435	3.713337958557718	0	1.08803812641246	25.045027139858572	0	0	2.2912917520266354	0	0.2791047749024874	35.92232245422	0.5653829201000132	0.012186028320097117	0.04697645831850215	0.022213183969359025	0	0.15954840086262492	0	0.09929115053683409	12.126109350561348	0.09572081531325158	5.266271234578539	0	0.14331426887892207	0	0.0043346434341981965	0.013924555344498489	1.656871523595719	0	0.8302924798912227	0	0	0.01522218067073547	1.2097073291874363	0	2.3642075003481544	0.14556993453851802	1.3273891384446108	0.21636397292693743	1.7717335994903352	0.003984430289782828	0.4805556083141266	10.489615365210287	0.0037237292856130305	0.16971100965793065	3.400941876056468	0	0.8055135764927953	0.17231967656972597	0.07234283065767032	0	3.6171270596859606	4.980016266977248	0.19301554848852764	6.302299423243106	1.5950294747002292	0.2690023195574454	0	0.6676108573899101	0	5.9128864474850165	3.4868913365902454	1.9737704307828479	0.005000995259682978	0	0.8188384049171941	7.441490175340034	0.010611989988790992	0	0.015896785231496555	7.6091361684297185	0.023388373673925964	1.78582933097056	1.1887512329328742	7.080547823306707	0.006069032122700869	0	0.6512204818580474	0	0.03869561337350741	3.5321654863025946	0	0.0024641190624426234	0.001980338879005288	1.4701496160131242	0	0.07621677270427006	0.1085180897158853	1.3871981031522906	0	0	0	13.643446291384896	0	0.4992615651044195	0.701245168247349	6.928604736969652	0	0	0	11.918261617576134	1.9060201267192052	0	0	0.87376212472414	4.8777982690910715	0.21926780726195336	7.311410100884036	0	0	17.165019397283135	0.5311525616387188	0	0	1.4170532902670019	0	0.009868871376784428	116.20611785452084	0.15003996081121593	0.6451994883714836	0.805643402713509	0.07465818089980444	0	0.007629150549722844	0.7204955781454921	0.4678684265613395	10.849336252567365	0.41243363853916043	2.966871034107099	0.21309942038868432	4.119525846545166	0.2914903553997923	0.02101182023808522	0.7104889725913766	0	18.443893333680148	0.2382458765211385	4.5203543998696265	0.0188030711355554	2.1813501994861393	12.168138927079385	0	6.444392048237594	0	0.3010937051414266	0.5361545689805501	0	0.6271320834916955	5.25036683834454	0	79.33600332894326	0.02306873135628262	0.1563574328453724	2.7577350065358543	6.829181050938849	0.5662988057387874	0	1.6772448519453327	0.066005848383889	9.958784001634326	3.647498110318542	0	0	0.002212352529797051	6.570671229018574	0.014777115121677656	9.287671415081352	28.43035760639637	4.015678907028778e-4	0	7.693642968671193	0	0	0	0	1.32672958420563	0	1.031787191706461	3.6082735075587293	0.32913025261798484	1.932096269551298	44.4479325013297	0	116.91869353708987	0.05781999268318559	0.005064029535576236	0	0	0.029125404157471335	18.842371448600097	0	0	0	0	1.6701738726764082	0.9482842896922623	0	0	0	3.820396137627391	0	0	0.49566393931243263	2.457372804704104	0.059471539923907066	0	1.0114182237200247	0.30238322153810543	0.07127070916009509	1.3007500741600388	2.816208121343097	0	0	6.732410069275329	0.1454179231201251	0.2961742750148237	0	4.099746100724351	3.423256420512412	0	0	0	0	0	0.27020433132466753	9.38478432933545	0.10727459884672877	3.458556214909125	0.1238862061743985	0	0.03846182320121797	0	0	0.030869045677281774	0	0	0.17821183107750907	0	0.9165804830567165	0	0.7180324220055446	4.3627284668757023e-4	0.27547204598696595	1.136625092210926	0.6259453843296788	0	0.6369909773133441	15.569809427313286	0	5.727008514341437	0.08231162651174986	1.8808741505224738	0.7085047506576913	0	0	1.369328702925891	0	49.49428890469832	0	0.3971646021473363	0.006681340464335364	0.011579724645103717	0.0074287993141806	0	0.07377182081107712	2.95910094870915	1.0518583471631855	0.0576181385582249	1.8847384239832545	0	0	0.012428008802133851	0.6587696817574118	2.6164101293187096	1.648673920815407	0	3.677259868808545	0.35314373461961057	10.342472894484377	3.4255446935207754	0	21.126481632254915	0	1.8418223432761436	0	1.4663362215095872	0	0.051973254444752905	1.5377593949478005e-4	0	0	1.960294625205584	0	2.8253807490305367	1.6323996257975768	2.304924225565404	0	2.104821609561764	0.31213284354638765	0.005131963833716964	0.029159709698292853	5.038479042250638	0	0	0	0.0054795470415782725	0.0581066461675881	0.020673564537662326	0.32243051131374667	0.047227996075762654	0	0.30297969198428026	27.368251675243723	0	0.1291493456523958	1.1142636051927957	0	0.0814616835178413	0.03318623156610039	0.031584001956858135	7.5723292721910545	0	0.02194442773176502	0	1.1653890226066483	0	0.023183225309511765	12.715144792284203	0.01129320772470948	0.21128346453256866	2.040152130841742	0	4.487004899009236	5.33229832122126	0.3294552151547483	0.7370207542597345	0.0200761290721427	2.2328353451507357	0.05977447130909609	0.2863714262126058	0.001287550588588525	0.3748294623005503	15.195367804722316	1.0865563119481476	8.252197844616877	3.861212964272515	127.5943282257701	0	6.452715258143488	3.9577975188984884	0.01888534851709236	0	0.019673071784687406	0.027100813939628498	2.27112083458543	0	0.23148359723162665	0	1.0815761157215515	0.007608829075048857	8.858650244894607	0.001330355931745426	0.0885481735935045	6.921532505663975	0	8.599325879246592	0	0	0.060287537617759034	0.004474891884168939	0	0.10762482224566962	0.010016153823540376	0	4.983418017673012	1.0854885760984563	0.12851376420671784	7.009293927160417	0.11591716035916683	0.5270821596114867	0	0.012724691136759317	6.518666419472365	1.9226770235911486	0.02586650160261749	0.12002431159560141	0.009755652252929448	8.327532053272492	5.384363440871201	32.85075436390747	3.2459983411510023	0.003377434315668572	34.63836446277475	0.827478009047783	0.1841122866474769	0.18632087085173268	0	27.140062121124167	2.315653822035893	0.007292790711071475	0.7493303925986556	0	0	17.433555370211607	0.16645450469508702	0.0054651322210895635	0.5358716967429321	0	0.7533805061614806	0.354929636806485	0	0.39749803869022426	1.8466204991443653	0.43607205989800574	0.12131694564332575	0.7155687672786363	54.80393129804101	0	13.505133067965398	5.843576475160046	0.07214429857432374	0.7449946745809201	0.24364845044893518	1.9741475046229349	0.9798626107288132	0.059365858217242	1.6204828173245256	0.1630498406380409	0.16701260792292666	14.286750790421983	0.0020679464732888827	6.2539458133877925	0	0.025509112348120176	0	2.331781230981599	2.043261121464362	7.171681779420387	0.41320200268442603	7.0798715187681145	6.855672055527867	0	0.17928143839387978	7.774767062972124	15.696488207942592	1.2815874638032645	0.03838231555635757	1.350429006777409	9.079381269255748	9.140896074037157	0	6.195669333107459	5.730919233650516	0	0.07973438357404311	0.4657932624531002	0.9401238050829354	0	9.35303612993445	0.4090895605424155	0.001679475840114692	2.688092169187082	8.469751292887185	0.600639090120947	0	0.05528724915089819	0.0727111518089297	4.941862406718999	1.0621093457028594	7.362154062123909	0.006388248804537407	21.20416345019804	0.002247015329865231	0.12643816922293477	2.651281312444699	0.6583039208608986	0.011415143992553604	0.014308791176486254	1.156052592610957	0.9059492608634754	0	0	0.33982106020028824	0	1.0851327293365267	1.0953551549626286	0.32816392669671324	2.546607532590794	0	0.35273546949642903	1.0897016405791262	0.3844406662363486	0.09700654756918091	2.8170797932897527	3.0536937853839046	0.4857978674257368	19.557055683469336	0	0	0.45651415476981766	0.002624373872846357	0.05807187536563677	0	0.0028329943775385986	0.519732544447529	0.012728481538784003	1.7193890386264372	2.120224010527421	316.9657748391518	0.003568603719082832	7.098932955622938	2.775526017072486	0	0.0010162944293374554	1.6172054615628022	12.44722709803263	4.336742247795947	0.016230790927878096	2.2887645064252893	0.3742937138446253	36.774992685526136	104.365187349659	0.08723091229235799	0	0.7181381046026993	0	0	1.0400497283504742	0	0.14989821309198	0	2.9458151626619618	5.217056411632296	0.5452032595525148	0.8310906233017887	0	9.524486635063333	1.6619946977511448	0.13578986299542609	0.004441839693881875	0.014561940670073178	40.259508902135735	129.7610638622068	0.6543137282908549	0.2343634604024989	2.033809630505436	0	180.82197945005785	3.872886680810406	2.411430842033434	2.7296703437017538	5.146541244702649	34.30462776439007	24.660623438147613	2.9943651524992463	1.2012931706547278	0	0.33913141827192644	1.0181393968496533	0.038250530781915135	18.297707868251074	0.14230848264171989	0.6665069172407437	0.33984764090819236	12.849702268011248	2.2704174259107037	0.031714375034468105	59.89498435609024	0	13.787117625023068	3.4670301682351763	2.5624141980117905	0.030756052893176122	0.005341612528880315	2.793847546139883	5.4494209116967	11.314998761266402	0	74.62556398167908	3.9592346276562584	3.7828475397183305e-4	0	0	0	0	0.0019472834594876768	0	0	0	0.07317219763699694	0.2179942840583743	1.8009565299840224	0	5.059160613992572	0	0	0.0018278942507806428	0.11121658403227326	0.01469494138615285	0	36.200564003124455	0	1.0935140597064659	0	14.622659363620404	0.023480803225277236	0.9284060259248035	0	57.48481018560116	0	0	0.10288030294410222	139.00869516003772	1.8053202414932323	21.23040285887723	1.678005109970428	0	0.148888022532435	0	0	0.0501020791985893	0.8476180982747801	0	0.06346036508249947	0	0.9190485763104519	1.8219253205372856	0.4382538337863234	0.5790945917064122	0	0.02079997589662581	0	13.06941833641198	0	118.8916369803656	0	0	0	0.41430290781710877	1.4046294203603196	0	0	1.0601696025411955	0	0.9376328286667243	0.0060712646612892905	1.8333401724122578	0	6.960202570320222	1.1552563535195397	1.10693511471089	0	0.011126558891618262	3.3047589386972125	1.8988398764104397	8.937955037071767	3.233175882193971	0	0	0.12942858633174548	1.4653407657839943	0	0	0.1154153544701661	8.936883624688608	0	2.5632158291900167	0	2.5608918918866945	0	0.3704813201693881	1.824738021516234	4.86801926688503	1.2030312520465567	0	0	1.7539392646500764	0.21989305521985467	2.6936748150109495	1.8262039036803208	0	0	0.4255736848788384	0	0	0	0.9153618572892361	0	0.02563678999018015	0.15057228707866577	38.49899886842274	0	0	0.7308818822524379	0.23409664339397254	4.783547896487519	0	0	0	0.0012781994768359332	0.044043041334016424	8.014585922242693	0	0.01974210010673894	0	0	0.009794247738566781	0	1.0621665811516119	0	0.2932666558797706	0.45764185030040355	0.7841356950961526	2.1672359208153726	0.017241301695013207	1.3567813541430636	0	0.003802856149593031	0.399407263251153	0	3.627572831438267	0.006373447232605501	0.07999760943725968	0.713567463674908	1.5060402081426563	13.031644813111104	0	0	0.05806863221387951	0	0.02723997087898474	0.09727541663595533	0.13821919466790053	0.14932692133377276	1.244551792857658	0.026082451484302688	3.9995634827055553	0	0.0033402195008568427	0	0	0.15376766170093562	0.04589653973646761	0	1.2129661934174985	0.7067998153916784	0	0	0	0.04584554358120487	0	1.6014598103244952e-4	0	0	0.04841576310401036	0.007182069490528179	0	0	2.114535054033639	0	3.5861796524167984	0	0	0	0	0.04813856363933362	0.17444862509462447	0	0	0	0	8.917745808215273	0	0	0.0638739666428441	0.01930338677103363	1.0749763791877762	0	0	0.004236422422904921	0	0.8846069487801027	0	0.1284803168185449	0	0	0	4.216302777450583	0.002499992614836135	4.612105766522654	0	0.02528763384458696	0	0	0	0	0.047885093875919986	4.2288191567558515	0	0	4.644500208169816	0.5399755548513328	0.005916496502951636	0	0	0	0	6.550984167034376	42.62600082474859	0	0.014558290475561253	0	1.3054504778777558	4.07327677201728	0	0	0	0	0	11.001855324599635	0	0	0	0	0.02927695545630396	3.2948190154303103	1.0622876161813906	0	60.379517269183154	0.6685823136401917	0.024889336662718465	0.01607412861027193	0	9.29040005023009e-4	5.755100626388511	0	0.1192769495742268	0.05550805725078616	0.10177427968695019	0.001447218001160426	1.9001137299886084	2.2287837492963387	0	0	0.03783483474353128	0.07601819918275526	0.08948166337536372	0	63.569653848219	0.09811067450667357	0	0	1.9727644744313833	0	0	0	0	0	1.1700548040789043	0.3063559962377561	0.008556919246679175	1.1719097530816867	0	0.027007192946018874	0	0	52.79364120635518	0	0	0	0	12.180192895074677	0	0	0	0	0	28.570789000352445	0	0.27473408360623386	0	5.05547076654383	1.9107952510761836	0	0	0	0	0	0	0	0	0	0	0	1.9510825735396136	0	0	0	0	1.2963624033910994	0	0	2.6914684193374145	0	0.012009990394817578	0	7.387914401719134	0.005574135439924339	1.487587846752568	10.337743675777267	0	0.45843948387655115	0	0.6259595723651519	0.0204599946560749	0.16014667546733224	0	1.718001422621993	0	3.6116407606278885e-4	0.004663429649726981	0.0022249784482190503	3.020083066070671	0	0	0.07932686846627705	0.3211350576324964	0	0.08710975909166302	86.25619284048292	0.6743513821490601	0	0.027302556971437148	19.265263649039255	9.44668060724118	0	0.5873572659435946	0	0	0.48411827662993984	0	2.8211153802752498	0	0	0	8.606209492952214	0.010724878065206049	0.015064864219381724	0.016438034734195705	1.3699969289179492	0	0	0	0.562480757095362	0.22454960121406467	0.948881945401781	2.4811730713213325	0	0	0.725983922428271	0.006637156443391591	0.10911329177505175	0	0	0.6001231047627846	0	0	7.916216893012453	0	0	2.5424809685850542	2.3694782239508734	0	0.04862497093200988	0	0	3.5154106405913224	8.056382980507324	0	0	0	0	6.744312042651181	0.15436118296047008	0.018562804449275657	0.5219858410541349	1.7436453378944612	8.04622158402368	0.0026004825140599403	0.1038738190231495	0.0734080699621103	0	0.030536767354529412	3.650310577770036	0	1.479255306983183	0	0.056999064160822635	0.3212954101753812	12.35460171185846	0	0	0.0024897680389390515	0	0.1677502113790994	0	0	0.2656558325042735	0	0	1.8169255302047644	0	0	0	0	0	0	0	0	0.038441915425233904	0	0.1322938735332239	0	0.06697004562809007	0	0	0	0.0012399582717256606	0.0017417661753861213	0.5203474499332099	0	0	0	0.21943112311850566	0.697747576731555	0	0	0	0.05241339491993782	0	0.3665717346392034	0	0.8450075274773667	0	0	0	0	0	0.008772971160446728	0	0	0.25530643620694615	14.492058559841645	0	0	3.233527602347897	0	0	0	0.3481706832379207	0.7857802398558937	0.29201896368414404	0	0.21702150384669464	0	0	0	0	0	0	5.106892928430936	0	5.594601648951754	0.15855108890834813	0	0.052119144281790805	0	4.59051994609462	0	0.16903674400798857	0	0	0	0.09179123263585684	0	0.17138803461820507	0	0.035844488707312695	0	0	0.11093320478200433	0.05890920531552798	1.5675387120727737	0	0	0	19.099458571641353	0.029911309142791744	0	0	2.699964059899817	0	0.33710370455904487	0	0	0.02352542939548682	0.05186904565756755	3.697664883935029	0.06137153058935565	3.2391804623729796	6.742882028863246	4.705123805779675	0.01194528035408957	0	0	3.1296032476899502	5.734128909160978	0	0.07033678219703439	3.8230621502844935	0.4132289618365916	0.08068417229935024	0	0.13153824326154862	0.0060264346479675344	0	0.41646980198751227	38.40817864008206	0	0.0751138227679177	0	0	0	0.021483882152603963	0	0.10732627254559522	0.9182517410189213	0	1.1513926549484124	71.22909305332938	0	0	3.9975829965265537	1.3097393249165337	0	0.02855065886784414	0	0	0	0	0	123.75577009327529	0.007297376650836337	0	0	0	2.798172806008121	0.13018366450754057	0	0	0	0.017312303170524918	0.21953540082710363	0.8027839024712256	0.8090676657506759	0	0	0	0.0023276955088711534	0.01822571303105568	5.251828323437203e-4	0.0037846402670990574	36.970276706222315	0	0	0	0.07377101023149119	0	0	0	0.3200665916449461	0.16193531904087025	1.588760770600208	0	0.009949066390027045	0	0	0.0013892848837717112	0.903305529087228	0	0	0.10187399484855009	0.01016343737627447	13.92214459782116	0.45667262974996176	83.16406108251581	0	1.520523495557207	0	0	0.05368899802521823	0.051586983817150725	0	2.931767359715439	0	0	0	1.0474205437065314	0	15.963001595781297	0.027009999179699876	0.2459264258329533	0	0.019517530660767474	0	0	0	0	173.17052067162038	0	0.06907210472127588	0	0.028686666899015795	0	13.130163681657077	0	0	0	3.4802346122820573	0	0.006645470705221179	0	0	0	0.0036692742750630844	0	0	18.63629846985789	0.01296533848150455	0.3653474373909771	0.0057489912415328035	0	5.938287636591904	0	7.3547921373258784	47.48483203965094	0.971824003845168	0	0	0.05816658520514335	0	0.25966896071788953	0.02999587261775117	0.6782038494727963	0	0.5435046164144188	0	0	0.19365555287870764	0.6492934263670537	0.031526352237690757	0.7426978060155189	0.04910398717457977	0	0.6376855562284226	0.006076231743561474	34.033782548694106	0.3550080894774026	0	0.003766661738283023	0.02023360467371169	0.13684876657300954	0	3.780074589030985	0.0014592889330193222	0.0014713879982873425	0.3157907786788589	0	0	0.013978878336448692	0	0	0.05494451809115224	0.01363999643738327	3.159110722828284	0	0.0026452649226773955	4.6851602397283205	0.010037813299304216	0	1.035778902463579	0.04824279350539259	0	1.9633344409931384	0	0	1.8091547974948061	1.8172292437234565	0	0	0.006455061036725546	0	0.6751798236504719	0.004002467158954079	0.04864832790494665	0.11811864188781476	0	0.08584684019333937	0.0015929175464139819	0.4775127532469757	0	0.8798687039645199	0	4.9016636481062426	0.0017134962301945343	0.32780651290195345	0.011670298648892503	0	98.30162453995656	0	0	36.37703539667848	0	86.62668658919104	3.5299461597290316	0	0	0.5533225607610942	0.0027393981737512682	1.3966031703709587	0	0	0.7611939770066207	0.07937753778622518	0	0.11021943451744842	0.004844102569889897	0	1.2538586946528487	0	0.003519394427406146	19.040334184189263	12.538164068343173	0	0	0.04259076763479292	1.1254616476720318	0	0.816031336378458	5.146758274306457e-4	0	0.011212708972325913	0.22951106489972775	0	2.6625990726244706	0.2968603831764986	0.016465438247106612	0	0	0	2.017938399111228	0.0064733462660601015	0.24053746473766113	0.5555804635020586	0	4.569275278209345	0.3376149055256745	0	0	0.007896560171698883	0	3.5313744976689403	0.025555813372570596	0	0	1.9684772654853726	1.7076811692753695	0	0	0.09517245616349618	0.387617774753857	3.6980803619029987	0.7318661864559706	3.4534852551229362	0	0	0	5.134099713761783	0.04013018893789637	4.412066174349618	0	0	0	0	0	0	0	0	5.157673468152394	0	2.573265994557951	0.28657402526102266	1.0298528914675844	0	0	12.47366114879685	26.505055764409434	0	2.6342020146781704	0	0	2.3493561909675194	0.005613740030351618	0.617929457010498	0	0	0.007879246828087407	0.004622216865916847	0	3.57964156294152	0.03362283260420902	0	6.462291798049902	0	0.01274142744922832	1.3146988782031037	0	0.0736147763979204	0	0.29968953287287076	0	0.03491762134534645	0	0	2.5011816147601666	0	0.32359285996459713	0	0	0	8.842030408051064	0	0.03565519952066822	0	0	0	0.4471132174317226	0	0	0	0.0144054659471556	0.011017620620316259	0	0	18.794934268333215	0.09991450305141511	2.55120142144874	0.0027798372535243546	0	0.005839737427390463	0.7789956903086227	0	0.007093466891792734	1.377644158226865	0.4029830743437433	0	0	2.6652404445286164	0.01603290939085095	0	0	0.3614101245817611	3.703385720022969	0	4.367120561483902	0	0.009521620257323208	0	0	4.782747030719275	0.2376798321741608	10.217006855239942	0	0.05375376159340306	0.0143894642154361	0.4830240673878245	0.48184032448813174	0	0	0	0.4362888151017508	5.6646442831692125	0.05743989218990866	0	0.016561440651477737	0	259.00145632910727	0	0	0	3.704135153427525	0	0.31542970963122413	0	0	0	2.7434459059587235	0.19907363872580916	0.5958335204193417	37.35995024199277	0	0	0.8504173351322736	0	0	0	0	1.3727087064052268	0	0.024584502019712646	0.10021871993151074	0.19493380735315458	0	0.1786470595197115	2.461747875566214	0.05233952121321487	0	0	4.667768302791055	0.24356526896882108	0	0	0	0.5954125806489824	0.018461802613212366	0.03468929500306021	0	0.17085598085651646	0.007997176763384505	0	0	1.4518331723371933	1.3982766472594026	0	0	0	0	0	0	0	0.20958201252998118	3.077626387762979	7.328141641898719	0	0	0.8471682328763102	0.0016949605322367953	0	6.237663544363261	4.090846585565887	4.781190457366887	0.2600524218534547	0.6704068067953145	0.02941610448413811	0	0.5953489426978109	0	0	0	6.499394564112018	0.8915193361249321	0	0.14154713284076975	2.867174637075624	0	0.04952144064114146	0	0.11235972859538865	10.78437910104726	0.018383609059790074	0.23032790262609315	0.04890996417619486	0	9.285231425300598e-4	0.013531890425717756	0.31649054233615864	0	0.040026828672353486	0.04137016047990636	1.1933308901328632	0.3405668951746647	0.35187036494813073	0	0.04807105540553521	6.937035611057405	0	0.24257957735945093	0	0.0033775879122084633	0	0	0.07614066552590264	0	0.0065789512447118345	0	0	0.6077199963089948	0	0	0	0.32931305952696455	0.007093241067910023	0.013068763083151838	0.014039656068346293	0	0.029267437309118526	0.0027371482494859545	0	0	0	0	0	0	0	0.007021819098189647	0	0	4.8144158853847765	0	0	0.0062595685294186175	0.461004716006012	5.047163838243848	0	0	0	1.8788463903713908	0	0.873157863227097	0.7046619469773837	0	0.022608761218128434	0	0	4.152258627291373	0	2.331155007868094	0	0	4.521462770803217	0.02944542728878926	0	0.036574087623876504	0	0.09200751512447804	0.05207650854380172	0.29875650437988954	0.03774830017867949	0	0	0	0	0	0	0	0	6.73756522879921	1.0797771848928148	0	0	0	0	0.011757128478953917	0	27.72518580067802	0	0	2.7377919056387117	0	0.8417700759171424	0	0	0	0	0.015385685408011248	0.017800538611860324	0	0	0	7.1268981385327566	0	0.21689478778393226	0	0	0	0.03348502281404504	0.11998349047100466	0	0.03529932538096573	3.8922236043390868	0	3.2414338940356644	49.96642151757858	0	0	0	0	0	0	15.247325136737711	0.0841742885548378	0	0	0.10111610701368536	0	0.0948357497127993	0	0.017152374272875727	0	0	0.17568080567297445	1.3164510594071237	0.007301394081945724	0	2.776912259065502	0	6.826266599407344	1.436389385923074	0	5.848014220594637	0.025317804875252054	0.01313479862082472	0.16362776338468069	0.004032018490855153	4.526265084175001	3.2211391811031707	0	0.005927356791823775	0.21580547326329244	0.024657961687102225	3.1617098577819873	26.476829889108767	0.011454315330282527	0	0	0	0	3.377498312529124	2.32002438427339	0.010097862760238193	0.020358243498095438	0	0	0.2813827132228144	3.4114099785425305	0	0	0	0	0	0.009390836807529876	0.18296387556951654	0.01990613256541193	0	0.943435513619201	38.151516959150285	0	0.017641278052625154	0	0.012468345931989686	0	0	0	1.866540693622709	0	0.010533226578010481	21.622790631069307	0	0	0.2054734691142053	0	0.00986318467484089	0.010762176583328778	0	0	0	0	0.043453325739834896	0.7741934012007304	0.03300879137846751	0	0	0.03297548280997259	0	0.005965923415660045	0	0.2013713480872835	0	0.006376330469257296	0	0	0.04363676886107632	0	0.1739814066576551	0.03180037705054674	0	0.06208117631781991	1.0084789029341537	0	0	0.5104760031699577	0	0	0	0.0634065794560492	0.05633326805336157	95.93333216393448	0.4796445525932779	0.8814560484870246	0	128.45160163024272	0	0	0.06532082726609666	0	0	0	0	0.001581570940950221	1.0745049276844891	1.6518360486746704	0.019959629293617817	0.001545612682126694	0	0	4.022788320778999	0	0.03563809049978498	2.824080494950514	12.77468115280683	0	0	5.389855300176849e-4	0	1.6546823441648235	0	0.002076895430692167	0	0	1.6626750777854966	0.0024385527096531744	0	1.4626433816498186	12.092059607142712	0.8169122027389188	0	0	0	1801.848510163226	0.02875608580062023	0.011639372939408333	0	0	0	0.19148746379773968	4.802103715119829	0	0.07531126458530422	0	1.5990403964728435	0	0	9.59026058475228	0	0	0.007455538507669182	0	0	0.630167835407107	0.23055840996352994	0	0	0	0	0.40023320282617886	0.0056260723128211424	0.10956731137314735	0.43510912474996594	2.039972304663416	0.03716276237255536	11.177823215840558	6.457324297222583	0	0.0612029506399274	0.002561321322044553	0	2.4295380774748527	2.991397668201933	0.7028153105726705	4.071778774187876	2.8340752055016596	1.4637956998743555	0.02110656490893256	0	84.68386528510673	0	0.8087651776197248	2.084556793147006	0.07949475397655646	0.0011766068977781424	6.561329220105265	0	7.9358092316019215	0.046408944345897866	0	0.010251177446729041	1.9167753927229785	0	0.0660795833536619	0	1.5198039740024532	0.0532781783368378	0.07233945924178428	0	6.147093588879981	0	47.499432636884734	0	45.763075857839866	0.23990578569015403	0.006639529823131762	0.5116798135844237	0.0012330618375871944	0.3827442429688783	0.001185414594697012	0.013525729484893808	0	0	0.006729367013127625	0.056304085363486175	33.37171308120224	0	8.34144790450042	0.004325051281245743	0.007751507855714433	5.631595509461744	0	0.005013147526260675	0	0	0	18.00192920449374	0	0	1.3717373725880297	0.6570096507932837	0	16.723420948482467	0.0371213916129167	2.827300874443399	0	0	0	63.86336050356124	0.038732610483208287	0	0	0.02353835299759721	1.016702208727987	1.93706170780129	0	0	0.6749635758088028	0.004610071006282835	2.032766166311588	5.002720615121434	0	0	34.07437464250877	0	0.13302844456663424	12.378296766925315	6.580866635580547	0.31851618693787714	0.008777550496559079	2.856530023136611	13.168612594598097	0.8841640547803797	0.046656268242329296	1.108504188082864	0	0.10385445222553169	0	2.2584260013088158	0	0	3.579266535014549	0	3.325512564248592	0.06429250265397812	0	0.8880980439006484	0.8933528267122773	0	0	0.0029334773916404096	0	0	0	72.70171261352529	0	0	0.049337763907142534	0.019442350942814633	0.0021987944815795102	0.022707841602594342	0	0	11.728223231538074	1.3503596473009438	0	7.1848951981860685	0	1.5352275895271654	0	0	0.10602066496001078	1.2513800494838487	0.037614474855179485	0.021069441305404793	0	0	0	2.813249265210299	0	0.7716948236307343	0	0.742697806015519	0.4843599081366812	3.998912868330033	2.1566729143795826	0.006895987056782906	0.5166593433151436	0.0020294507760835034	37.54686282342182	42.16067129489505	0	0	0.5576454834304501	1.0356566701357868	0	0	0.0025175343412613773	0	0.01978448172471884	1.573117754740888	0.3791458540383875	0	0	0.016189597951291965	1.6676454345176046	0	3.0271426487542707	0	0.7100816169132821	0.4805834553929661	0	0.1819891707952754	0.2822625117874568	1.1203023446484122	1.6208118258698405	3.2560658780283016	0.0013107048673152602	0.27481879963571465	0.25159139770173405	0	0.23289166247922946	0.25369694483877675	0.5574763040086462	11.393501013324993	3.813708610572827	1.7932341392728826	0	0	8.827710370821627	0.1335787420891221	0	0	0	0	1.3629060989578035	0.21079627081096694	0.05071340430286917	2.029589649853562	0	0	0.01015770876702328	2.085206182729064	0.43222777774044696	0	0	0	3.279300734816374	0	0.18740519358581936	0.18994828798350868	3110.4862040387015	11.05698981630319	4.2395206608860105	0	0.47279021540025545	1.638404167553956	0	0.026754243732547513	0	0.06342423620969419	1.737105622875096	0	4122.148868692828	0.012783094767909104	0	0	0	0	0	29.833802041738466	0	0	0	39.54995036113359	0	0	38.57042013946312	0.8368995418901057	4538.1224845916095	0	0.04804323271923893	0	9.448098295875864	0.005324762016170913	0	0	2.4739048109659385	0	0	7.015120344716863e-4	0.04771412971769	3.282252881708736	0	2.6140619130031157	0.08799737038098565	13.836711702645529	2.9307581757876897	0.05321273942792868	0.09390676639619146	0	0.6052866339354112	2.7525530864903414	0.0067273351994159335	3.393570127813549	0	1.2877989592249586	0	0	0.1392237805205531	0	0	0	0	0	0	8.71017940584313	21.657052128328402	0	0	1.09754406800082	0	0.030215533198353094	19.323223739679698	0.02345299774265474	1.707420954628125	0	9.729627679600288	0.0329173542832363	0	0	0.046685386513188154	0.4483363524240048	0.00601326051344441	0.24705352802112915	0.13700337002694596	3.193409386147384	0.013557209072523505	6.191328812697628	0.2388095839278196	0.09797455534582777	0	0.0014867098635504164	0.031820814310862	0.8365202398534133	0.01303958316382403	0.814663652448113	3.755081611126999	0.01617373270939719	0.15214078370981748	2.6689401919571503	1.1403434215459987	0	12.165388370546943	0.015943803678417304	0	0.7501998040560797	0.0743494407166054	0	0	0.019813200107123355	0.03261022199848601	10.795356337301035	0.6411779620277861	1.286033316473135	0	1.7108721212911562	0.036969452003062245	0.10735212806776953	24.82386688584479	0.12076387089683234	43.97687054700348	4.274620575265051	2.5297902361676905	0.011040112467899576	0.05826386464315401	41.970730967420124	0.021111364582590077	1.1797632063785857	0.7216537763145967	0	0.145913124953933	6.155095297446357	0.15647468416981722	7.486722102533407e-4	0.0021954471193813565	0	0.1814719433422693	0	0.01802063160997286	0.04821460698620611	0.05344431321771544	33.36060745301632	0.22263521370455153	0.060578263264542485	0	0.0029827620423922094	0.09149341620148062	4.330555990616619	48.538150981557145	0.001117914693864048	10.3533426274205	0.14384458325472027	0	11.916776316628537	3.7134890300775942	0	1.0219521810773542	7.676398500017315	0	0	0.11475553244986388	0.6438980840056864	0	0	5.578328745142323	14.46648377943391	0.36203932048110254	0.04992387033438051	0.06530646788441583	0	0	1.9911586140390243	0	0.17691705717377773	0.2593822372580392	1.2878041667453357	0	0.029643009651068943	0.01872326707704894	0.03289901195937203	0.2909911057242351	0	1.6182533151415543	79.18510325856109	2.386769382553344	0	0.0035245719723591444	0.004322030994038169	0.4511748845497508	0.26337643036236097	0.5179841108621055	0	4.880416768248359	2.2932119847842993	0.016427006237625386	0	0.26720521721800583	5.047269401114225	8.886317862345502	1.225829244765619	0	8.385545976350897	2.327521521894476	0	0.8248251312888223	4.091896918153435	0	0	0	0.623750110520846	0	72.84556603768688	4.205307466692342	5.3821816749385745	19.63570911794454	0.14010383552715308	0	0.05844275264962526	0.00336123192440043	8.897093345664587	0	1.7505885811800421	3.0002796872741415	0	0	0.021805572695699323	0	0.2704682737419272	2.024556136317756	0	0.07763289625832774	2.2900046044773377	0	0.3676123172827473	0	0.9421113818378676	21.252030383868142	0.7393845599756668	2.6766288267561205	0	0.02964354340351598	1.2485006221812602	0.010140603577492066	0	119.32540927673156	0	0.8936375139346843	1.0195031838989572	0.05606874469776381	8.628519570430026	2.835984822237891	0	0.05229678217968553	0	0.15570184612484672	1.7467183816827976	0.34088563149481055	1.465690488656094	0.010092374045597487	1.3007701687277449	3.6359945997199272	0.04336161875382526	0.03057627855148287	0.4819569768980528	0.0012427800840272402	0	0	0.06326216405583637	0.480081787149489	1.688088817401827	0	0	0.5272553937400647	0	0.008003036637308666	0.00944067377673216	0.0014040452313278994	0	0	0.22519642389797423	0	0	2.296158104722252	1.0813060297574193	0	0	0	0	0.6227203516060807	0	5.083898813071802	0	0	0	0	9.01890571282089	0	0.08661198903971068	0.08905249472608141	0	0	6.170212415238366	0	0.012197369124905879	0.5628475217482728	0	0	0	0	1.0294221526509435	0	0.33870610238992993	0	0.0016435185297812964	0.012251695909196947	0	0.013371101017472659	0.010785620186109773	0	0.6726279780644007	0	0	0.13345872524986863	0	0.050455013995619497	0	0	0	0.0595110421486794	0	0.017632901377386493	0	0	0	0.01441012429211329	0	0	0	0.3089210978227461	0	0	0.018146299776410448	0.2842862415370408	0	0	0	0	6.380298552105189	0.10125396128364265	0.019270830462260483	0	0.49808347646346274	86.29062922654461	0	0.09084988452789222	26.2757833687394	11.275810653971375	0	0.022173393223332408	0	0	0	0.33366901997435866	0	0	0	5.678892672632109	0.03197149401702622	0	0	1.3458100837469336	0.11839864819195245	0	0.4297190777331835	1.0047771896489546	0.043842845691589076	0.0031923052879961273	0.1383565212398508	0.06860949709150291	0	0	22.241870522029508	0	0.031230269795492104	0.24004453975937912	0	0.01787909980778813	0	0	5.648611406741028	0	0.007604154868593416	0	0	0.20075497395193584	0.4818541128993419	0	0	0	1.514083510117474	0	0	0	0	4.384854278453205	0	0	0	0	1.8609342356443759	0	0	2.1403858764910946	0.057707677235083056	0	0	0	0	0.9980930650565613	0	2.700067891009364	0.0039229759455710915	0	0.015291286926405578	0	0	0.0961086151523168	0.03989781391434429	0	0	0.9856719850590021	0.8684105749624664	0.31234954458596587	0	0.006793796249684587	0	0	0	0.0025428760434673845	0	1.5783804754124806	0.03937952311853229	0.09391351179052934	0	7.427459424991547	0.05493326967570407	0.3794921725435907	0.004373226725117632	4.333913036027664	0.005908788671000101	0.7180379179251599	0	0.006009368120523659	1.8894232185034803	0	0	0	0	0	0	0.05409306671635243	0	0	11.463208853700534	0	0.936403791009539	0.034708748762291755	0	0	2.0386723997153857	0	0.002627902505185475	0.014512773997070166	0	0.06954099307261413	0	0	0	0.0449881309012202	0.050782755966873094	0.09273786375505944	0	4.617704918740831e-4	0	0	0	204.7081097966901	0.3483000192698813	0	0	0	0	2.7846948490962116	0	0	0	0.05104452275020749	0.041329872343657155	0	0.22817460434749745	0	0	0	0	0	0.2825059981744528	0	0	0	0.04601597311124653	0	0	0	0	0.004201254700845791	0	0	1.263510790316858	0	0	0	0	8.241222092210965	0	0.5416141634360597	5.961932511095356	0	0.16365161930586228	7.181866291160474	0	0.07804180098236625	0.11333706791019668	0.12816833521737714	0.0849754566054866	1.8736193619119124	0	0	2.689485571086293	0	0.008853045619328696	1.1428596494820513	0.020773707290590963	6.81853026388067	0.4879669564134215	0	0	3.6158428094206654	0	0	3.543128869595753	0.16680666562841082	0.017403289398817096	0	0	0.11044061635539221	8.84985827334333e-4	0	0	0.01512006934070682	0	0	0.2723392514579727	0.00293924334548718	0.4003061870522266	3.189499780434744	0	8.005710901203166e-4	0	0	0	0.0019528918925486069	0	4.8101642348936275	0	0.15523664133736353	4.064065478408837e-4	2.646940784137253	3.193590538894867	0.007697907756479671	2.2358703584236825	0	0.0030015571852104834	0	0	0	0	0	0	3.9084745897689848	125.13232952831555	0	0	0	0	0	0.0363592267957989	0.870756200254881	0.005597943364772013	0.01037046040515037	0.01608197579176993	10.303288535590507	0.14084714045516766	0	0.10018405656684157	0	0	0	0.008644187747325456	0	0	0	22.241168266309586	0.0032506031425749257	4.446138288258967	3.3797284560124368	0	0	0.014053935823554537	3.2435701569319244	0.09219515236936748	0.14995340761778575	0	0	1.6251593129442428	0.005531787621149404	0	0.07441906976574864	1.361489512235355	0	1.0593043681557555	0.039716460214733636	0	0.05438353473386763	0.00390626311479261	0	0.0027643495962166188	1.8429542432360364	0	0.2597395887930492	0.24852568901559907	0.6593029914577276	0.01760960824478756	0	0.007547486257398315	0.06486443720659554	0.029301780264009123	0	0	0.031416996870368814	0	4.641861287596994	0	3.6893712322694725	0	0	0	0	0	0	6.939939128679869	0	1.282713248624876	1.3827597804405884	0	0.0023548552776420273	0.0022467187162038874	0.010588791075214129	0	0	2.889157968704714	2.6605192713202834	0	35.37372920974647	0.03649979388713971	0.5885085626113462	0	7.986457143467628	1.2408561551196526	0.1668180536534135	0	1.0851628744621546	0.11227480060703234	0.010646470843112371	0	7.937518004435375	0	0	4.782154072898874	0.035235957868613374	0.47927439680733774	0	0.05277122378978979	0.11530393006679245	0	0	0	0.00473598907037061	0.08132222463823431	0	0.7650368829990924	0.004824592737530979	3.936813736589586	0	0.11466821006669017	0	0.052948988071448586	0	0	0	1.1813527261862589	0	0.3967306478655194	0.11822633015210425	0	0	0	0.3583429302633527	0	0	0	0.026349883134021108	0	0	4.7056522864045655e-4	0.5285830101138085	0.47059213786872595	22.17239796664284	0.05626498530420598	0	0.007544674989999177	2.8491667160261755	0	7.530596736176219	0.016264939633518074	0	0.014354422226817144	2.645874830331706	0	0.1924087580351085	0	0.18646570399781784	0	6.975569572024198	0	0	0	0	6.375909396192805	0	4.5146112165424865	0.14146624876486075	7.159593874673842	0.00228508339799249	5.589499052144823	4.700237636447096	0	0	5.43062042882869	0.0728849662429361	8.40764888460004	0	0.023388373673925964	0.09876825974992273	0	0	6.755589251797533	0.021259419093044768	1158.0528512818944	0	0	1.4209292898858799	0	0.447928956192495	0	0.0074876278457054034	3.2424053793260095	0	25.747650120473953	0.020176522847474027	0	0	0	0	0	0	0.6466274430483374	0	1.4909909422779974	0	0.03745417176500219	0.014576039631339504	0.041101151412037566	0.03383589093464779	0	0.023344999246102942	0	0	0	0.6043311525469555	0	0	0.023865610733146497	5.502264396686732	0.16679129426078382	0	0.6110545173733424	0.07066582359805128	0.0583652499815732	76.24423284658292	4.548421651011537	0	0	2.095676829459386	0	0.0383002096423	126.40086736852355	0	0	0	0	1.5451326294368237	0	0.25010885813749084	0	0	3.2793058746465382	0	0	0	0	0.021363097814368254	0	0	0	7.009670809621314	0	0	0	2.6587648767904493	0	0	0.08297681431724105	0	0.5471986514514875	0.8405016323220892	0	1.2571707653908522	0	1.5759127100838344	33.61574228075899	0.004690525489551086	3.9626154890967578	9.367919076230605	0.020396027458282447	0.933985149040072	0	0.013816605387794749	0.06837039245277002	0.28161391822752924	13.799092184433668	1.4642370040149062	0.0032585898824829722	0	0	0	0.6983507602742457	1.7699284064924883	0.7295441790466723	0	1.7709901317645902	33.10798899902155	0.030919975271253914	1.325639104558592	0.03222116295078173	0.30877126081576456	0.0415524333738314	0.9915858558284631	0.015547368767333451	0.2566927900975296	0.0732208493641492	3.9460075233935607e-4	0.06731507090728836	0	0.07409894137560258	0	4.945375166449897	0	12.806599285883841	9.269255802516959	0.005567032501428071	1.3825548046397573	0	0	3.4519034768538965	0	4.1672783118195875	1.6748847476576965	0.006006937932833378	0.07648793058862194	0.09631354268316018	0.14601352718284064	8.42363598063643	0.013012664143942514	0	10.27328128744005	0	0.08556426336584319	0	5.7065029410744135	0	0	8.400419986704378	6.190279648018217	0	0.039753526439852374	0	0.007136293056327451	6.210955556802319	0.1102252606137606	0.006235394223957006	0	0.05114998664018726	1.253920866519541	12.260771755018292	0.01133059446536155	3.3000514349536094	6.1732172400560055	0	0.00564746259611831	0.00487046892265407	11.393235416172283	6.338356396564457	52.301048738308424	0.4270296783285843	1.597199582829073	0.14507048440218204	0	0.14342235965394146	0	0	0	0	2.2940047628940282e-4	0.04444957029559942	0	1.7930376096943554	0	0	0.05559115314487417	0.5164304057098843	1.338139696147315	5.501650302247772	1.6599221289286805	0.06770262589020228	0	2.0094778826801702	0.6608142954876958	0	0	0	0.11183474126764385	127.5332737283253	4.449495864867748	0	0.6858798573396082	0.056955353222049004	32.30120468818461	3.342163914713356	0.015007027803910264	0.63882895069828	11.22643142487359	0	0.008420610045527426	0.5869001607286443	0.005760562531145437	0.0032857565447617235	0	2.7223745466777327	0	18.973137575688465	0	0	0	3.3150040321166676	0.8441384738063813	3.760908084647195	0	1.4731358265240138	23.44317120514634	0	0	11.46562636576988	28.41834048741053	0.2658822694566297	0	6.395277151144164	0	0	7.18909086840269	0	0	0	0.2004507847858058	0	0	0	0	0.5040935334946962	0.047426424394349874	1.0628948923299018	17.0731380340998	0.47676749316260125	0	1.6806806722296639	0.12404138722597394	0.9515636324818971	0.00594063194701263	0.10222956724232883	0	1.0044985196782614	0.5107557095913473	0	0	0.9220332787281428	0	0	3.3164797726247097	0.18681947408699354	0.01614610591045881	0	2.35546289300145	1.5411906140064617	0	0	0	0.1611890649682296	0.4945945334061516	0	0	3.650765120498832	3.088446322044732	13.862856007553182	0.024318854158988833	9.074525020920712	0	0.6456675409474221	0.014607575021612513	0	0.05565439220968208	0	3.9369367940650717	0	0	0	0	0	0	0.08233900288420387	4.855266018597334	0	2.7881040268727024	0.007853418695310553	0.7944541577639656	0	3.967703941055028	0.4373956454743928	0	1.0859824318419855	3.638920977264791	0	3.942531326169337	1.0568516885142853	0.030814385721768565	1.0219484806698427	0	0	0	0.4608259396166612	0.4963180395766297	0	0	4.706742041781481	0	0.48247880720609204	0	0	0.19009233825404315	0.052247471404538795	0	0	0	0	0.01457413277110516	0	0	0	136.4388047224324	0.2880728139508482	0.4328496198244889	0.004252550885414508	0	0	0.1948607437072201	5.418578915852738	8.54683223210541	5.611197291733636	0	5.67265650987808	0	0.048749445750936586	0	0	0	0.061839950542507814	0	0.0025523138458899584	0	0	0.5877633792462162	0	0	0	16.802248103946837	778.4883206872597	0.1932850503618787	1.8976204503222884	0.0034349172417700445	0.06394298803405243	0	0.013851134017447203	0	0	1.8908178622153928	0	0	7.725055977677703	0	0	0	0.002025742045155931	0.06267492033886236	0	0.004254278765865154	2.674154308178338	0	0	0	0	0	0	0.016767350326093763	0	0	0.38733600681860586	1.2214128374791027	0.023607686141624888	0	0	0	10.609056207359622	0	0.0018994828798350868	0	0.2990872798566738	0	1.8844909259070195	0	0.41525240755162696	0	2.5658750515443858	2.078061914955792	0	0	0.20159180439235982	8.263541530503389	93.94564422209912	0	26.90108423659578	1.5249145236293187	0	0.023622703753674267	0.005720100169558833	1.2221167470871257	0.01980292781341373	0.04059197336575982	0.11294462745746907	0	0.26584827930840577	0	0.018362020051066668	0	0	0	1.2957019152094404	0	0.45031599173870557	0	0.582548516848323	0	0	0	0	0	26.916564781770482	0	0	2.3676106647920303	0	0	0	0	0.04597324704521937	0	0	0.011901572661965476	3.6935758385999256	0	0	0	2.778394849535127	0.07328565889637204	0.31709109364988947	0	0	57.53706323282281	0.2958483930909492	0	0	0	0.009270974984590176	0	0	0.09485284878869975	373.091108088429	0	0	0	0.1811077265036792	4.80921015948647	0	0	0	0	0	0	0	17.174994538924004	0	0	5.854393259733755	0	0	0	0.8138434777830005	0	0.017172203607295235	0.9267366135793188	0	0	0	0.014198254894283469	0.3053782247493971	269.6294015929783	0	0.006716080897187855	0.2360633132462967	0	1.4595962618884686	0	0	0	3.627197989897923e-4	0	0	2.113789034505474	0	0	0.27004387295390775	0	0	10.319018876998069	0.6502669971367895	0	1.6826355735566345	0	43.98740596953792	0	0.03608394539125563	0	0	0	12.08963443053798	0.16161759964587682	0	0	0	203.02270431273243	0.5126991688826165	1.7992098507199692	0.00923102878587462	0	4.275759195323421	0	0.10974124405866015	0	0.13652533198814687	0	0.20474650812705328	0	0.04607306488930018	0	1.269777606865263	0	0.12251031485511894	28.162644372674173	0	1.8340157398055885	0	3.0519159919052457	14.749208840927587	0	0	0.11775660046879147	0	0	0	1.5282951242918623	0	0.002504207316796544	0.005880658822720765	0.17611104438074499	0.0020716525739264977	9.387520117725053	0.04707429049355878	0	14.056673087015348	0.008103631271309537	4.3802733939085465	0	0	0.007124883020102829	0	0.003382156107050402	0.07707332271532172	0.0011114403813290619	13.124469899861358	0	0.046538595191698534	4.141845452727196	0	0	1.457070167965783	0	0	0	1.0539512211263617	0	0.005009090213903817	0.08382593747353487	49.57876744792338	12.045816207654747	0.9775991550343374	0	4.725251090176675	92.4542556883828	0.0025897824325807903	5.136562189603376	0	3.4077736005681425	0	0.20751896700827333	97.79186030165188	0.002929081109068934	1.0026742932682524	0	2.2350219862037886	0.0013657052076339947	0	0.1547835973870583	0	1.664541938121348	0.0018016587973110133	0.008016815241552408	0	6.019450054022993e-4	0	0.046850516070999465	0	1.5848822820107207	0	0	22.45496012140647	0.005037239622618795	0.003911612187367772	1.19265587030549	1.4396528807593707	0.3448087944584259	1.8258927659055815	0.0032934140659638994	0	5.608041860115944	52.01885122294534	6.7957188637084736	0.06475571941760426	0	0	6.397070228647709	10.127697354757077	0.05207761508315989	0	0	0.013244066285198476	0	2.217008376165728	0	0	0	5.625419623703356	3.184190819908163	0.09143307495794288	0	0	1.0837448889337762	0.012603051179628696	3.1885399052387893	0.0027987783091798805	2.5662073300651804	0	0.11108727867753487	1.9119697116199632	0.007453811782572451	0.6068667484866053	0	0.01653378909206409	0.43275305232400313	1.5159261527293635	0	0	27.190577069268958	1.8918629286850466	0.3319500099050529	1.1136847366912284	0.0972456973658588	0.32838140315211034	0	0	1.8305295243201383	0	0.10375289490321568	0.39684381060785723	9.043238280754137	0.8869560983592347	0	3.811906558026646	3.9020080864270894	44.464668670630694	3.5781419225716244	0	1.1076446381942011	0.6113979446024735	0.28983125589195974	0	0.06099829452198324	62.64385498399108	0	1.5447728171918498	0.6096950141441173	20.97163432428515	133.2792154401942	0	2.767651013733663	0.0441337707843232	9.819897699003196	1.3268505148030416	0.24396793860910593	0	0	0.04368810623620699	0.7992750622044174	0.5900792503825859	5.219973334379527e-4	0.2327294339257404	8.1610835324276	0	0.06099352362569277	0	0	0.1604653456951687	0.6876831537180731	14.540550765465753	0	0	0	0.022488957033021013	2.250599412168239	0	0	0	0	0	0	0.18221824671563217	0	131.4678823108029	0	5.232257963171021	0	1.3513857997749343	1.7828201944057116	0.624592956129259	1.625796791606792	1.9949028343080262	0.22673468605701777	0.06131974470553254	4.854526010246801	0.7683553877123417	9.002183469056266	0	0.31588432091515667	0.2670215630622562	1.4601071581577894	0.10420694812805437	0.031118467937262678	0	0.6812217012670309	8.269134115206137	25.70092259827583	0.11020999456128353	0.9902883753932141	2.4040428536758225	0.38062667829110514	6.337026348462162	0.022944016250093263	0.0030935859628820747	0	0.17501715677861074	1024.1534580911016	0	0.08325655479796645	2.0343888333056066	0	0.05831178796248513	0.03378970909988712	4.2523090069908145	0	0.012903019562465583	0	5.239348533862462	0	0.08388905941440349	0.7797972509867046	0	0.1041286794273423	0.7447831989726423	0.2760802883527133	0	74.48258799582567	0	13.05106817667372	0	1.423885349239149	0	0	0.21747546975693302	1.5841603409227203	0	1.6498181684832685	0.9423430409757247	0.058388192296817534	0	0	0	0	0.022965300124165706	2.3719944123987475	0.3684829247045022	9.829704732098467	0.015231702338300224	0	0	0	0	3.48038265553018	6.0350881171802095	0	0.894932158558959	0	0.011635560175709212	0	1.6877384158714834	0.827636672179591	0.0038271970693213794	0	0	0	0	0	17.227278382373708	2.45499337698825	11.494422317141588	1.4078923342899639	3.3735223184370967e-4	0.20051974881685486	6.071269777811002	0.12743672790861504	0.3917949937859916	0.39838196491253886	0.007021534591324697	0.2608379857920426	2.3075525816031166	0	0	3.7608077268597464	0.32390785372482983	0.5997810295690392	0.7158533070029097	2.451134784745885	0.37339462890013786	2.234548781192223	0.0034437301669962236	2.34607709402272	0.6277679764760564	0.0023299592358373665	0.48074512759922833	10.83221004894628	4.23138296575394	2.472076633626185	0.046469438824684434	6.213547128732549	24.701456354487934	1.5587924688500336	0.003031667099418397	13.77523376994348	4.067587006050763	0	0	3.8526110974868417	1.3200654620845897	0.002533767078382638	0.6927196209493872	0.8074825156558881	0.03598342083408522	0	0.04545274210621291	1.29374826770551	1.5232921484060167	0	0.4378690805038094	10.751816989178074	0	0	0.0368356010423072	0.05877273698494175	0.4325208330408368	10.525927512220623	10.640656958533176	3.219564991285382	0	0.2226312368152035	4.10665257155526	1.6139210812831046	0.011380994053188697	1.234240749689887	5.289799157174011	0	0	0	0.26162846535112955	0.0013518835888010467	5.639343142450342	3.3699007709566553	1.0961810656929936	0.9877104761775118	0.004608164087705646	0.002449883083513524	9.358461973390686	8.417978604888198	0	2.454196795854774	11.20982868280396	63.4255333239522	0	0.10985028930861099	0.0069488941431092716	0	3.6236702412480253	0.2234025139969925	0.35540978304332727	0	0	0	0	0.006888312057276192	0	0	0.18429225955720074	10.53401362447067	0.04593770255237477	0	3.7068498959356204	0.48041903764901167	0	0	8.116128627004377	0.6102165757532912	0	0	3.468389505053793	3.807408316932906	0.6617767502281299	16.141605567272272	7.91311014434015	0	32.02837353545185	0.06433997741976773	0	0	4.913212592028647	0	0	7.917964147473401	1.716607855250593	0.02415277417936647	1.4204071218007042	0	0	2.633897373910706	0.2628637433533313	5.089067913449974	13.75366307436146	0.022632875392823985	3.386497695241938	0.7579068084125219	20.748966758816398	0.9355074840929891	0	0	0.010398620080405662	0.02882329899157038	3.888224921110638	0	0.01192609885211592	0.03027095194683183	0	0.016821385350958482	0	0.0037989657596701736	0	1.7388443666286053	0	0	0.17923325635366974	0.03227825447379562	0	0	0.6360372400414841	0.10507520334107014	0	0.13193283120177013	0	4.979860895917162	0	4.5704092965286724	0.7792402161519479	0.1679485747552545	0	0.4453959856165031	0.1781049894521628	1.364803977044426	0	0.21032977514599338	0.060137474171297084	0	0.033799960832016945	0.0052210742074904675	0.02957777005239024	1.8180682190740236	0	0	0	5.510384255961031	0	0	0	0	0.05602123509252024	0.007489137904764737	0.14306661295479667	0.15910848997218188	0.1639114775926068	0.011680699439300429	0.12676187165310102	0.32638884026170906	0	1.1967108089221974	0.26449352066079734	0.0014449373657889474	3.623071978067618	1.7388773155564887	0	0	0.001019132364121713	0.12812571039450588	0.0961213726508437	0.04949668817164406	0	1.1608012018766434	3.6532813211535555	0.16213992893804857	0	0.3017955552699613	0	24.46155287418394	0.1403081497510426	0.7825598828815938	0	0.007139951990151115	0.7397113935570587	0.15761520678594004	4.036536956806539	0	0.18248103341904642	0.18131482667914683	1.1301580316606736	0.2402022546703955	0.022286505806917295	0.030608354374773175	0	2.8790092742659286	42.569555816006904	1.0345320913076552	0	0	0.02703996866561355	4.503586094993777	1.5443560368041468e-4	6.714386697719768	2.5585761738333663	0	0.09348830501903672	0	0.8233682949096421	0.24706890782802188	1.6920861333291926	0.09760510679090341	0.1235882225912306	0	0	14.460485847103913	1.0383819700016488	0	0.24459008925259965	0.9715426904243863	11.501936306253418	1.8709906366375604	6.114740416637002	35.11047472466206	0.010586149820268951	5.001407541641574	0	5.98589156728424	0	0.007053160550954596	11.451499165524801	0	0.45178420928902036	0.04184967464644437	0	0.20279097550807304	0	2.1025902655189563	0.001429997508549818	0.2159902219405331	8.456303377660705	5.713060046273223	0	2.0477758824886165	0	0	3.039160328449308	0	0.2921451160026079	0	0	0	0	0	0.8569590069409834	3.235371389152055	0	2.826591568066557	0.12822716644322366	2.6705489271984097	0	3.4544084000721815	0	1.1184341355356693	0	0.03479567215882579	4.08824480375515	0	10.487520115471737	0	0.5176463376650935	0	5.787829422250624	0.025627943616822604	0.20595777133468207	0.09590183062160193	0	2.1102094449620843	0.1527327699788878	0.9325353618132075	0	0.015880167856456497	16.053868089515294	0	2.272556479604027	0.17976779537028467	3.915139777771413	0.25106975322799924	2.8356918919154026	1.446214285896437	0.5196607116767333	0.18332559235187137	398.90249975808354	0.3023434555139804	0	0.5940298059354562	1.124971917063996	0.009023792239728604	0.9319100642447723	0.527177896765226	9.406800666100999	8.854524749001834	2.69028330973499	2.871262631671291	44.194278895636614	2.7704297843043504	5.130408957866067	0	3.1929307657264667	0	2.6189025472720826	0.027056386375793037	13.719051443327265	10.754275225890886	0.05285164960081971	0.1147403363961296	8.9896503895732	0.5692468419391136	3.2559531323889512	4.194965050200999	0.009411960537517665	0	0.008055290737695434	2.998905967507458	0.030820220967258664	1.2511472100204806	5.816019703487654	2.6808481723304167	65.29865798479575	0	13.021543096883024	6.795834518883608	0.2712197536736882	0.06544657537113285	0.3035122867473725	1.0219312111197465	4.2632200345301685	0.3272451778958826	1.0086568965259695	0.3472709214580424	4.328034360770106	0.7959730097241209	0.19297117402157038	61.843036489159154	1.0249868848083343	1.0167092945903646	0.3585691314014018	2.227485419544944	1.0450954621778783	0.274317780420544	10.576972901346489	0.15964366501408336	0.022810129177380803	4.4438428282369	13.850792131383006	37.48756802988946	0	2.0832655264276556	0.6914017788256522	1.5839526668577417	165.4611697305552	1.8719593650328976	12.953433978992258	3.637427186339486	0.04461258582692385	0.3769456261769106	1.872435313757435	0	13.239282805589466	4.094304843042487	46.5699978460219	0.5337242387065642	3.0000558380085955	0.009092774314587646	2.7155060836127918	0.8559906916789031	1.504742298728982	0	0.00990756117121322	0.11988501150424233	0.60018639429084	0.3240760678876292	0.8714470850295641	0.1004460110921719	14.350873812093146	3.2994336574318326	1.500265500174359	1.1363514451596899	1.2337963659570876	2.405520371135116	23.344021867685914	5.3242130274169295	16.557592774452875	0.2487944061602008	0	0.26655105307918936	0.6880123276900063	0	0.3235149123900829	0.05161606373853026	1.1422017601938146	0.14378129884446963	0	0.8223456499522042	0.07195688085963504	17.96188958931498	3.33742420156762	4.528542316683702	0.9791665207851271	14.056327270891481	0.07931546437362806	24.65318253329152	7.953384802585608	0	0.09243694078514703	14.113572014625126	2.616730445030469	3.547972255837214	14.273650336152063	0	0	0.04515795334508627	0	0	0.6162427829189748	0.051492799122869345	0.004191769985413246	0.7402190907117594	0	0.09319095360939016	0	0.0019735804794204902	0	12.301856070546606	0.06419168591318228	1.0298238203632963	0.4981762812848646	0.04838422189026182	0	0	4.2555672377424	4.996641402015171	0.02950726285321887	0.0034187631563106476	0.1403081497510426	0.12233427233892377	0	5.969213524564904	0	0	0.09062816424838548	0	0.2561706415017709	3.5366562191215185	0	0.0027717775928924014	1.99641937825636	0.8186321386322898	0.4897978403657828	0	0	9.472801707417641	0.2275243359145109	0	2.8181557098397017	1.000018305881572	0	0	2.0002115913896863	0	0.01263091506829114	0	0.1655873572637198	3.981665942057339	0.036176220458622455	0.39725696600830085	0.05902038788242924	4.123358784891579	0.046857905742304036	0.13598692222819359	34.54318441520096	0.02366787144727594	0	1.2279179118984616	0.6466893153517578	0	5.280593596136613	0	0.3200313182562216	0	0	0.009520546160947559	0	7.803778131710835	0	0	0.5305562906970934	2.2067494479759695	0.9795581873934412	0	0.9771963592402089	0.10579740826431895	0.009597438857860296	0.5687887100202778	0	0	2.7583948227131625	0	6.093424483863429	0	0	0.06062839232779747	0.64769166541033	0.01897056975773995	0.3172879223858608	0.11230309566766918	0.3125987299396836	0.5917941188222746	0	5.858177881673212	0	0.8609020427856263	0.03143029225626402	0.004942531983244358	0.0019960625524015987	0	0	0.2450975767640036	0.44095713673525294	6.711514045659195	0	0	78.87486517209248	0.20813533986757596	53.03819251596916	1.6678947128791357	0.04410319513156288	0	1.2966303556097163	0	0	0.012761130687551872	1.8948025142567753	5.918242898664628	0	2.0549568042598065	0	0	0	0.048227130260747986	1.9503469316489572	0.4997449005280406	0	0	4.9222063324477094	0	0.89048807113365	0	3.2263703668476547	0	0	0.018110163521470837	0.01015030485192728	27.057815613209154	1.7564708895437697	1.5900080461805348	1.9133361475726358	0.12066213829002355	0.04274519746851908	0	10.510428165319363	0.029813537344355042	0	0.007672894323214206	0	49.97144045175667	0.0013981641506706933	0.29864701925730847	0	2.2116841485572603	0	0.2193725058792146	0	0.04471389560599151	0.151880941925464	0.018357557081094128	27.57243004480118	0.009469562744045888	0.5993526343097665	0	2.4296186349600215	0	0.032809504020712074	0	0	0.16812627187674453	0	1.2550965373393599	0	0.015619301914101345	0.0074165948273968345	0	0	0.6413625267836951	0	0.005590919948927424	3.0205036804698078	0.4950003091330569	2.971084664522769	0.061010225028657085	2.3668970787153496	0.780051267728561	0	3.995425357639962	0	0.01673873802153525	0.015431078454509018	0	0.00916006174168129	0.10539703964269426	0.07270658893935575	0.7035112731105811	2.6586847530516633	0.019591079029689238	0.9486487186820689	0.4412066174349617	0	0.10758538957250394	0.005418383351685409	0	0.11737618427744274	0.5800678689414022	0.015824527116807933	0	7.181269713690301	3.069959636287906	0	0.02420788155200518	0.08184407800211088	0.001505021087005591	0	0	1.3301399344376588	0	9.218572472550202	1.2809149993996092	1.3786929984901226	0.035663760192822046	0	13.307725193110834	0	8.97474748627903	0.07778103893041041	0.028708844453634287	0	0	0	0	0	0	0.031166504658645365	0	0	11.701381959386879	0	0	0	0	0	1.7925315347360242	0	1.7185775857164185	0	0.40333566173719543	0.046425060801081185	0.88447021959662675	0.7370027844989362	0.027854649556776554	0.137282404069412	0.32737781415267336	0	0.02626229865684296	0	0.08245784456706107	0	0	1.4816640137741253	1.0634676719635598	0.048806652667185806	8.885130067797162	0	0	0	1.1893977603160268	0	0.09625362647072092	0	0.12212913562434022	0	0.003912745599744589	0	0.2710131395464583	0	3.1713016271070447	0.22568165376162178	0	4.461292085814201	1.4185975710634853	0.2063700881887138	0.0014642806845596872	0	0	0.06794106993692713	0.44065134121740607	0	0.1866074889486228	0	0	0	0.8217564431304863	0.149982728344732	0	1.3232651003510973	3.6866667483164437	0.011420848931501137	0	0	15.480443689513045	0.02161728357472161	0	0.5546356373854431	0.12620183619634986	0	0.23436898988029353	0.006174740655267035	11.936654622149444	1.196082249900633	15.051427170912744	0	0	0	2.553815332019731	0.037107060005771624	0.00758086971537735	0	2.6422131463610357	1.2348104296340452	0	0.007315778231043331	0.3939051561605309	3.773033961325654	0	0	0.01295478468542681	0	0.6744668565716433	0	0.11971487873447961	3.583191169373118	0	6.75366157257109	1.4101222985681012	0	1.497374608902256	0.2703312801661121	0	0.6391644310024748	0.7767532619895713	0	64.99308582543073	1.8173510670535329	0	0.8679441679213836	2.819627842505529	5.209354844596949	1.369971944824081	0	11.549128562442279	0	0.7067957924663746	0	0	8.940181022714869	0	0.2736165069364104	335.98690424392373	2.752973537572799	1.8738291207471687	0.07473312598264428	0	6.994568597128741	29.814210785015554	0.006791621837277847	0	0	2.023476043439121	4.025308719626095	0.032364380600292786	0.7583559467873145	0.010211399890220857	4.438354163116307	0.20716814672678352	0	8.727652483696344	2.1211310447236587	0.3215142017383199	0.6353311120468039	1.1712595053712205	0	0.05521916773349583	0.2894065517482144	28.512237754156143	0.017462915730437786	3.446322349428294	0.4616382763774748	0	13.19113900934825	0.4122826837516758	1.2758207844975704	0.01384648581258658	0	9.316823942754901	0.17604688735182672	4.301672081981777	0	15.969686293174085	0.04360517091114071	0	1.615041401225287	0.1301115554586577	2.927342723527347	9.28360653011236e-4	0.02476571774565166	0	5.1741011324824555	0	0	2.657487441486791	3.6163897754563177	0	0	0.14086928332647464	3.1701248308503955	0	6.593385722395222	2.1726222126180117	1.0881735098925782	0.016748174676187146	25.526600399483556	0	0	13.858880800765135	1.4169475392103952	0.005552244273669702	2.1014344414089634	0	4.133453822348204	0.005412854792037891	3.8689911254168425	0	6.931633481124326	0	0.06985138454842124	0.025552116081177974	2.0428491861403018	2.6211754484234384	0	0.08468618084555518	69.17985758377127	0	0.013070040776934163	0.31649745880160446	1.641224311814728	1.1491567630084647	2.6731341267095527	0.027430328734730693	4.675649034308633	2.8405276072106087	0.7450176213634772	0.1273341763656736	0.011261772467959086	2.6273055882135283	11.11568689651444	63.62631559483496	0	1.5355605482703523	0.02019768703227907	0.7044016540731443	0.6650643346445149	91.700057247366	11.597438770108852	2.932933500859492	0.023365650126330264	131.82069415845217	19.821411661540374	0.10694445792193648	0	0.13203912174223684	0.1641232654034887	12.891933153791411	0.1988401950132456	0	0.035412936274431706	1.793789406075568	183.32382754220336	0.05352391222366092	0.004020559242200671	3.2020780098063626	0.8244922260808576	0	0.18447137730407057	0	1.977232095881581	0.15078321544898468	2.3494833933707104	0	5.135716081858696	2.7777545291785675	6.530326950387023	4.176353916794753	0	0	3.656672210864952	0.4801925469927924	47.7416457635138	1.4806575080054205	9.753623717850862	0	0.16197386404443648	0	0	0	301.80129271262115	0.18964514676425634	0	203.50305368115536	1.593038192738086	6.834466213366162	15.352000531403139	1.191475756787303	0.20956149662641416	21.83301166956153	0.0378863019562414	3.6051756391641114	2.912931623324802	1.0521349528388861	0	1.2248475683508957	0.03925310410370554	0.9912595271804164	8.408986403898082	0.31629967882951704	8.341713211066958	6.739784360639051	6.190584714022755	0.23065149255140338	0.48873785661305236	11.925713848199283	1.3835533622403782	0	1.2745109702544877	28.615307053024218	4.26642506671047	28.638536207694667	14.047406466718865	6.726592075552235	1.2499173548152303	13.148375137217904	1.1320867971943978	3.1897844237742885	3.6452007931887165	0.02416849352474842	0.045859697808923676	7.787023219779398	0.03896835122595724	0.4315894865352308	3.1812941450971906	0.04686776226433649	0.02415277417936647	2.924701513605456	0.06984618865349708	10.691049782412094	0.8223344005999336	0	0	23.07137362834746	0.003069622847681253	0	0.019553794408328065	0.06452630808127881	0.03466500844879902	0.07269575937678499	2.008168182080139	0.05351549761673463	3.204352950210772	0	0	2.4665957469657664	3.3850053478523328	1.4205225501166212	20.018334144886833	10.02456826698004	0.22422809410920116	0.7343129180242386	0.005315044949479508	1.0293385655039402	74.11747799439345	0.01942709406266071	0.9186931687769275	0.06358044805937317	0.13183464664391287	0.02223646125794967	2.228748932438451	0.3426518136173098	0.9927796051982544	1.1162665572906176	3.589106629150863	0.47319292592937784	0.49200801029419233	0.11230959162831665	0.7026685301806775	5.787050845174001	0.009808105954247881	0.9076374367656994	4.136689525291776	0	361.031091437432	78.32357366371814	5.707222053174639	0.38601757069413667	0	5.511601331082097	0	15.11887907694568	0	0.07046468747775322	0.8041656393696347	0	3.096993718073574	6.2959378904541365	0	0	9.736340714142695e-4	0.08389221800694893	1.1466436006814467	18.426751521606285	0	0	59.782634572513835	1.278356291025027	0.22370415843840932	0.6503083803324923	0.7347669877352024	0	0.004758138292110443	0.7146063826957547	1.0800880097341783	4.657912992772587	0	7.371015900390834	0	9.556996867887706	0.6477015750135339	6.527353213160071	0.4222444379377569	112.29617488756072	19.64053396484812	4.088434560453037	0.2660636971396434	0.8755322081215682	0.05399232842004571	0.333475602444428	0.03719999028377255	0.16239747944945748	15.358595693083108	32.86163599756601	1.3882201981598485	12.390107251913944	0.5528767786716022	0.5303252654346164	0.6012593484491784	2.667954935741899	3.823989490769659	0.6141634741556585	3.1446044482611106	1.9093332767901932	0.07904997935301666	0.3591136732122564	1.0077219948281015	0.053955525318962506	0.8268902698553348	0.7855379695072002	6.792363112424972	0.07506579075771179	0.037085443043384764	0.6406158189083131	0.8255300326765824	0	2.883067130186321	0.17183400357922574	1.3487333226891183	13.366065093559422	0	0	2.779660826720624	0.34716693060041987	0	0.4039280150405372	3.1716028710870527	0	0.06812178913235668	0.577111265881754	0.046384790632800176	0.24898171371058608	0.029258501655196934	6.747946119410719	2.3075616943753245	11.73659028454985	0.024123355453204025	1.419891293682486	0	0.2937305936387261	0.6222581110922658	1.2008704939816925	0.4348764002230327	0	0.39895517637284467	1.2862781768289533	8.428715445571248	0.7979569919330107	11.40246003023382	0.09952662638909507	0	2.824922498675902	2.048380072613368	1.2163918487204024	11.72925806718912	1.887551163393306	0.11949519877213535	0	2.3443114091826316	0.8313920523139436	0	0.39119636567819743	0.894376812355872	0	0	9.831444196941707	10.261944522568953	1.2033477812076343	0.7269649817829039	0	6.973534612356426	0.3485438221391558	0	0.04304342863983658	2.181858791278978	1.283355435251927	0.14596091831290905	0	1.039497660393561	22.263702212808596	13.400357967864105	0.24701700865261159	6.620317799096096	0.1745665089105703	0	1.7170330956956381	178.0389198384883	0.43014360516881	0.3353037498941394	0.09401238050829354	0	0	3.0134153999182116	11.065023746506604	0.011403313465615217	8.500646697365978	0.6342023789117561	3.3588968283450997	14.393368333634086	0	0	1.1302780272046473	5.618439087583827	1.5740762925729024	2.4465571613448716	8.856084399741471e-4	0.02613599317356665	6.087480747019663	0.4460394755673938	0.6071253119399893	0.12426189371795779	4.088463423131678	7.766090361661711	0.8247244544590095	0.8268517286629963	4.015916129245598	1.757804507020792	0.068643067943914	0.06183995054250783	1.933716625862058	1.7767477417163733	5.428554244772066	0.04203751555203164	1.9645675064426555	0.3691952639679464	0	0.010225067887595774	0	0.99297548162513	0	13.688534307714068	1.7122366031423832	23.389451365431864	1.7855742217655932	0.0935041302100557	0.044930296794647245	4.670663713832292	0.5463747677424184	2.481189616335645	6.737608818144286	1.1220614335486259	0	6.9900969977931195	0	2.6328419178292557	0.6619125727401274	2.751663331371995	0.06279149526678382	3.204497290433754	0	0.2552654040291414	2.8756602307037813	31.574283061470975	0	1.6716092923388979	21.60775538370663	2.3660655209719454	0.08939007691955013	0.14345196313135886	0.6180825625379702	0.03974036819024916	0.16388026053401175	0.03258875849124699	0.08301744765758548	10.694695351949383	0.46756133716233994	3.9061001767228958	1.3004436292100525	0	2.89892211333563	0	3.349663524727465	0.9001284317279354	0	0.23400681693858943	0.11673466980311079	0	0	0	1.2546619083382786	0	0	0.03478135213934681	0	4.280304434621087	0.05757347333453635	0	0.4097643067671829	1.4208713371892665	2.135862971547897	2.30802393102631	1.7957304904210811	0	2.6287385031679347	0	0	0.3404494178048218	1.4146020732957014	0.006138336597185951	0.9082189494359838	0.23707309717474329	0.0228510173881758	0.013508508657975973	0.00082141390005808525	0.051161731757670643	0	0.38600741233701313	2.6195718544280506	0.6814325608271354	0.06337011996719445	0	10.739216661474249	0.03862183078603843	0.4728408041936	2.8063057359729164	0.07701670992210705	0.06838837992776418	0.15466952481941615	0	2.750732614872292	0	1.050951797171507	0.02043497479101091	2.659590454956668	0	0.04666164226275511	0.05949742094425076	2.5053856598042414	0.016981772173671406	1.4282650115683058	0.057761534143375245	1.1721262218119373	0	0.047639371777775434	0	3.658059852802212	0.1518375236879531	0	0	8.368574617886491	0	0	0.011210532920988966	0.030874986739368906	0.008275184468139487	2.7259667025707885e-4	1.6838589925819023	0.10372874385691606	0	2.3438195061633733	1.7423605406166367	0	0.006490222598446131	0	0.5659847801981092	0	0.10243564244020736	0	0	2.9540225153938335	0	12.632142681768473	0.13250629902150202	2.5461891154130223	0	0.024889336662718465	0	0	0.06557390883259838	0	0	2.3936676694123498	0.013486431923288888	0	0.9657183987198946	0	0	0.02937886890884173	0.830753549120005	0.39435281735337285	0	41.40527782023303	1.7177429475708899	0	3.8884701885629265	0.09314771814575905	0	0.12159427079494416	0	1.1336053936317128	1.490862106421249	0.05690298850869743	0	0.1289405913221387	0	0.15697707921067772	6.245953800856232	1.4626276156494988	4.733868643083759	1.3843737442102872	0.0360941749238062	0	0	0.4431574552807521	0.3870107440562874	0	0	0	5.578978024779055	0	0	0.4555699524165452	0	6.2245832538377295	0.8608383642590646	1.2447073388652403	0	0.8189769370090348	0	0	0.625193490926079	2.3671071661688354	0.04401498220700906	0	0.02904748854114919	0	4.592044740060714	0	0.10450019381122878	0	0	3.636113402611312	0.010719202434554782	0.7833332166281017	1.241919330401515	0.012062657235918775	0.005386942815808508	2.1720925485484357	0.20633360356036087	0.024019980789635156	0.6545931115429775	3.0557763099919364	1.197314489424139	1.6431926679263669	0.034207314317134516	0.26079924367268964	0.1457699324858722	0.6603664095057155	1.3336987232382274	13.412627822070647	0.05849395967673615	1.947981613037171	21.429620489775843	1.1049725746118908	0.09952096316446227	2.9844064387725653	0.20059360054436706	66.60810305190107	0.005693913480065529	0	0.47421765610028216	11.021655664491703	1.3012682710122379	1.8888196318281365	0.002043634929325626	0.11035628618358378	4.921911062059706	0.06979012683531041	0.015991647622604223	0.04038596008784769	0.011256322792575366	4.634446173719043	0.01789633267507275	0.447727071089533	3.6050574822605723	0	89.45815974896118	121.67629301485488	1.1277335920076739	1.3810012781252952	0.7861740544452461	0	0	1.4460944955001074	16.138178050643855	0.20276461162670173	3.806096206290317	0.7704830045816992	0	0.012884552301088934	0.04584009786727235	0	9.082563192816439	10.465695312406437	0.5099122037723945	0.9362076157981692	0.2965818399786269	0	0.11106494284187035	1.7017501441897571	0.0037232625943878633	0.010231758994531	3.305738416106484	10.58202562692641	64.07686765825139	0.5072528940806657	0	6.98352426906929e-4	0	0.5494309433981971	0.4053111850668056	0	5.217189017134851	0.0034537658389858584	0	0	6.5198662360140975	3.83666620834553	0	0.6123114792562474	0	0.029217065539556216	0.7228202491635222	0.6651077375766437	0	0	23.5652988074097	0	0.5168590956226307	0	0.12849266577593457	0	0	0	0	0.015999521887451938	4.767840821498374	0	0	0	1.5329886222290596	0	0	2.4064850857383333	0.4874872321885843	0	0.3503291537809051	0	0	11.179118297111092	0	0.013114917994270156	0	0	0	0.09275509884150727	0.431037791023619	0	0	0.14314109697435662	0.02190664352818402	0	4.224166231404041	0.015000965583024014	0.05456466224338925	0	0	0	0	0.489178899937038	0	0	0.5466932853274131	0	0	0	0	0	32.52450293820591	0	12.56613131574057	3.5602025321649373	1.3736319236941081	0.23129203686814456	7.307436876424757	0	0.30493979261586085	0	0.022084383170250337	1.8144590873918487	0.05927356791823775	2.466687147149503	0	0	0	5.097903188151756	0	0	0.23852025693190704	0	0	2.430528730426363	0	7.7672579314372	14.679751958744026	0	0.022786062278138747	0	0	0	0.04749641616588816	0.9899682284500103	8.840640713437397e-4	3.0796467466506208	0.010788753718993594	2.3864681205951435	0.04952419244379989	4.207874256399859	0.5623179062261058	0	6.150351346416867	0	0	0	7.732422507979281	0	3.9257704179272097	0.003347553599462108	0	3.5294510202163596	0.9462457890911197	0	0	0.009960908729608463	0.2911771279779702	7.322372735364271	0	0	2.200586091897834	1.2594232360072146	5.725466257014315	4.030143133417544	0	2.07747638046299	2.233677612076749	0	2.8786736667268173	0.10651546121096805	0	3.401669340529094	13.840711574832104	0	0	0.8636021000180454	0	0	0.18391071757305613	0.4155423986477272	0	0	0	0	0	0	0	2.536041288833479	0	0.7510170836549005	4.886169776417888	0	22.53258390519664	0	2.6175115946431426	0	1.559764111880177	0	0	2.14319011724789	0	0	0	0.13035804447385552	0.13294498534887897	0	0	0.4811876280454077	0	0	0.02318756809289788	0.7736435479328323	0	0	4.041934045466311	0.03230525472011826	0	0	16.863957546839032	0	0	0.30764964880090534	0.3891498806567188	0.005079317507970996	6.982523130400945	0.009733916199417025	0.04483737974969093	0.0023762527788050514	2.6905573301577252	0	1.8601639340351854	0.04844734546741807	0	12.917774714784116	0.15219217336383584	0	0	2.8474960888445917	4.884666339563605	1.8248565576651639	3.6893916521692818	0.3956817743265832	0	0	0	0.025227506997809748	0.6832627100219435	0.1246257895150117	1.3286921280616992	0	21.302427089959725	4.888172761067752	0.34666403306695714	2.646918801138224	0.2805658198655495	0	0	10.063893658968302	0	2.2542554816647504	0	2.855614761994946	0.6895177582259112	0.08151064269422194	11.080854896171104	1.335787420891221	0.017389318801580872	0.14454060447917982	0.14106321101909194	1.4114407810252518	0	0.07261563905887257	0.4841185886936721	3.556262415645433	0	2.5557371507332918	1.7247645447329776	0.01863832727380806	1.013090189906886	0	0.5711121882738357	0	0.018698333484781445	0	0	0	47.19425926669572	0	0.1942871822640381	0.4344376308982973	0.0034040599780709455	0	1.894187761486792	0	0.009314927582595682	0.05048359392877663	0.11154968549346934	0.010463479938229346	0	14.498336544686005	0	5.054952011207596	2.4730423773244024	2.862921770543955	0	17.888272926790172	0.005520685393707864	0.3477794623240748	3.1403439509617384	0.040373249926455884	0.07286708913568987	3.4247488142895137	0.001900925184536056	0.19331649416379215	1.2968481619899224	0	0	1.611018882168686	0.3942365233936697	0	0.010761552815595661	0.0242658834463794	0	1.2171004715804556	0.08026273119764253	0	0.031631082027918186	0.007938198012136799	0.02822775159343068	9.514204171242333e-4	0.0057399938636333485	0	1.2169673787707473	1.0811067380968888	6.786216367363115	1.4742169471010333	0.003786698535089321	7.159663126817674	0	1.5467605570050282	0.18910192387409777	0.01246840936185875	0.09657312227117187	8.709285466831354	11.37944476537101	0	1.8243933538227541	0.05984672087151643	80.73106490639796	0	70.52855242721593	5.907581976318005	0	0.009047176603579562	0.05660729402211569	0	0.09426053294454988	1.7861736225930238	2.5990986385897092	0.43581143583973053	19.712726813869846	0.5489724035927526	2.665986290048236	0.089821349200654	2.1877771749106487	0	0.005297416590695571	14.318961938011062	0.39494698538448225	0.46380176265804895	0	0	0	0.06954185741905715	0	0	0.002420025652550323	79.16014620335139	0.12816377022459077	0.3340122825165527	0	0.011019068439086732	1.3861300030607102	0.7572794637754505	0	0.315108827492288	117.91173742976291	0	0.12005622243128211	0	0.22973555843810722	1.3433117486690878	9.845141785512857e-4	3.1969221386392164	0.019929690605011277	0.03824396529431097	0.035782318655594475	0.19842554778482502	0.00837479554608315	2.156270023799279	0.03892546153121169	1.4453442490928456	0.18812001165539993	1.7936351308067098	7.872495489803217	0.01886190037287564	0.04277494503221055	7.254413489842538	0.03882372221722525	0.22658960349771626	0	0.4128222493549977	0.02149424482005168	0.018931883915766477	1.3609018446893824	3.061517934958521	1.868132048358265	0.008540683141852794	8.255500044634731e-4	0	0.01177763726634188	0.2494477870331514	26.87636147969376	1.1300228947770226	0.04268378195491489	1.3374023137448157	0.0030341441539975447	0	0.2000570836220398	0.4381075982615755	0.06394298803405242	0	1.5104554409375008	1.6281804641352504	36.919839974734856	0.5649344841538663	0.07125053901096237	3.8087066975154813	13.176896558339852	5.751709909502416	0	0	0	1.0130654593378996	0	8.737621247241398	0	0	1.5016149039831517	1.5138069157394816	0.4505961997695564	0.08382824513870964	2.245213168456034	10.133839075408838	9.254255237322043	0.23755963553854922	0.018249597985474295	11.208356963512065	0	0.23880958392781956	0.4291279110283642	0.2272984869213524	0	0	1.2271232323831485	3.167087355912647	0.38210443525950866	0.012103377199116805	0.9578854860071876	0.2872461456521443	0	14.71733946702993	0.20633866158300085	1.0668189918557325	0.39161168304398475	2.278586352303217	1.709807898740763	1.9651018941306493	0.8417897001614247	0.09693846865664402	0.08349761364503186	0.012023600550680249	11.10822544805674	0.6495678970541505	1.5280025229611425	0.008275184468139487	0.6097877562343439	6.05238536173086	0.005365925915869655	1.4299263843706593	34.114563475346905	0.023296668946534472	1.5920591920611395	0.595393134276099	0.15020464383780832	1.974252725982061	45.48481858709578	3.4875749472463196	1.2567778070065	4.648176745131138	0	0	3.303795773728442	7.352993403148745	0.0078080088941917475	5.4779994354054935	2.3537977714222027	23.802446499048834	0.030787528230572844	9.596657044020748	0	0.17292149150535946	0.06323523252579984	0	1.5590428045819151	1.2800574678139416	0	0.9829245712222325	1.4067584057513793	32.74590972967776	2.672715495877744	0.10253388753827433	0.5749697796711696	6.702159337917422	6.8661223445755555	0	0.1344655050118622	0.23287352819717713	0	1.2746757732634275	0	2.1132208974663356	0	0.09670544349160404	0.06520612871075672	0.5894427031869197	6.740457665030828	0.4504611408737037	1.9271599756889712	0.8380229122883147	2.3460208240312337	0.025487227385570316	0.1801595942610162	0	1.6659489260804001	17.816819949511718	0.45564282577639204	0	0	0	2.1349394072207035	2.7606620887015874	0	0.05400653039670731	0	0.027149356850984022	14.273795403894038	0.9420938797129328	0.03424148483243518	0.18114580634524852	0.07708332184904193	1.7633208637702367	0	0	2.8820024913098034e-4	0.01396496944066661	0	0.7974171186393946	0	0.039440358531286614	8.417241801509213	1.4098645644155614	2.285826873948572	0.0065269163020961335	1.8160475459370746	0.03315023236991247	0.5253388548297216	0	0	0.008363714031706295	0	2.216186184436107	2.505762029838414	0	0.07483101320055607	0	3.6415424410112576	0.0479237171166652	0	0	1.0989861136092252	43.85472878306617	0	0	1.3230896796230547	0	1.0315247305771096	2.224101441100991	13.260726032847394	0.010636560057508328	0	0.21104472117732398	0	0	0.025051243878516996	0	0	1.7657305980565898	0	0	0	0	9.060832549217032	0	0	0	0	1.245189625519167	0.660787668002686	0	0	0	0.025705557013602803	0	0	0.10315247305771097	0	0	1.582489475654115	0	0	0.09250318646747398	0	0.5711753382645508	0	0.14846210271473087	2.355369824139993	0	0	0	0	0	0	0	0	0	0	0.3613718963054144	0.7556518375157896	0	0.007682815827200983	0.0510796290244511	0.008356185936268216	0.11413828277478393	0	0.020082412114257257	0.039697506096085765	1.298860469854363	0	6.547939594098175	0.026715748417824422	21.948737078733387	0.01330999652357561	0.007384884220100617	13.441186272817953	0	0	3.1663027325992736	0	0	17.0636665483781	0	4.765023270478609	0.012316713200920714	0	0	2.097349549994925	0	1.427417942097437	1.39617652666833	0.01110742250827068	0	2.171153340748528	0.002049330333091027	0.5248531254873604	0	0	10.255138612288071	0	5.231371458868205e-4	34.60859496239501	0	0.003500649538157612	0.1347966466195185	0	0.19086157661013914	0.005855852763664109	0	0	4.116950144210193	0	0	0	0	0	0	0	0	0	22.075330611048933	0.08720901436209016	0	0.7457438018257933	0.3307739634867216	0	6.494326627530866	0.6489309320182719	0	0	0.3734420045907617	0	2.0544354759301933	0	0	0.5882456221487661	0	7.88521308470002	0.3411400535306385	0	0	8.679876967694412	6.495325335294733	0	0.5152956120168004	3.2978673868085693	0	42.14906475569895	96.31910423960097	0	0	0	0	0	0.08106646688170185	0	0.04178915774457837	0	0	0	12.261416649402447	0	0	0	0	0.01748758667331102	0	0	0	0	4.415853060110997	0	0	0.3362736890524296	0	0	0.16102819210165428	0	0	0.198370140495598	10.706160576288985	0.12041578551863932	0.6084524247019997	0	0.009031956779952804	5.962451026717663	0	0	0	7.517541189625087	0	0	0.029564033942102524	0.2907621716956434	0	0.025167665402084684	0.3520996799393757	0.7848972232664208	0.03720723770742928	0	0.031255036549837724	0	0.002861703101820672	0.33183305280950465	0	5.980603140902673	0.7339034042057986	0	1.5800001575468314	0.40458246242090523	0	1.5503169523234575	0	0.12556883555266887	0.01268990441990293	0.017322397807942133	0	18.466717599843374	0	0	0.036719954811407045	0.6924638086674504	0.561979903149826	8.023310622146206e-4	9.0067645648256e-4	0	40.30271703031959	0.0016732327168214093	3.802115814197263	0.001950054629038279	0	0.21699401242101732	0.6883565391759073	0	0.043521699737211775	0	0	0	4.8865112820730685	0.23288146517340544	0	123.84268378046507	0	0	0	0	5.0534266623184845	0.043141293677948424	0.11072482050443064	0	7.410729006734003	0.3844987606209976	0	0	0.8856438272569996	0.007114985927245476	0.012508560648517672	7.476181448113523	0.02128344983168716	0.11731674473865773	0.5423899474898507	0.03770996730213348	0.2624799327400673	0.019118701030088867	0	0.2447109739754593	23.129269059636364	1.0312712224103422	0.10332468085914287	2.1921266063918243	0.002703865610949174	0.023356011384493818	0	0.1077836005765744	0.1532421806209079	0.19212083791508894	1.4841235061686076	0.09903574238130344	44.54910174630259	0.02610510116149698	0	0	0	0.09821899596672194	0.0024365127157519816	4.413597405602395	0.0016559225123531673	1.3826252218310204	0	0.20983951660274902	0.030495370473742733	6.1022466695127955	0.003054044476491227	2.286567448410433	13.788285259570676	0	2.3399303764439363	0.7931281205854901	0	0.20823859016697238	0.010349025374702418	0	0	0.6203919620654692	0.0066383429211254825	0.10571374749548743	0.21122229044320012	3.49657205970689	0	0	0.02863689246252242	0.07715539227254509	0	0.014745277960527235	0.002046563257138382	1.8794456848274432	0	3.1162820387504886	0.02677353302146788	22.99710903008341	0	0.908767791059052	1.1649718117657573	0	5.077577878013329	3.665632165692169	0	0	0.05702824207951259	1.5743824459315146	0.12096055472565453	0.013514829578113322	0.7296692537971173	7.1621766773370625	0	0.8654241045135229	0	0.004109660281183703	9.86395523614361	0	0	15.182220343963646	0.010768178042449778	2.0942364246874323	44.56186836093113	3.022284938612485	0	0	0.45474287944856967	0.00871557596685465	0	1.796345248380436	2.034788509631559	0	0.0023175990950992918	0	0	6.219259967136878e-4	0	13.42802748715101	9.774538054422464	2.7132291812138343	0	0	0.056454388555854405	0.1834453768663755	0	0.5381868159532747	0	0	0.006159378056191068	0.816151435181889	93.70082785195791	14.272208491577594	0.21758724785610908	0.05217722419256777	0	0	0.2230993709869387	0.7721324301717637	50.1193163661582	0	3.4573930436602414	1.7492406360181374	0	0.9330374447431142	0.8054324980767753	0.16775166011491308	0	0	0.1124044791643688	8.805264853446541	5.1418468011855385	0.06197864129895324	0.0011737061949105834	0.8587443382054437	0	21.51553843155121	22.701259291324515	0.4240079555521378	0.47195418536036676	19.897209126675705	2.0258228028119483	0.1223731714831606	0.45786532313130696	0	207.79736487455475	0	2.8580963373908608	0	0.5265662820606322	0	0.033506603777446714	0	14.586816214209831	0.14930580988781103	8.934031931413898	2.131716369699062	0	0	11.85505015280292	0.14477540078275225	0	3.7342347788489776	1.221345106924429	1.645405317549231	0	0.38581704208598383	0	0	0	0	0.08368425983273453	1.5639325463351732	0	5.415775624311042e-4	0.31647930372452066	0.005546246031032178	0.42803265619204944	3.271609328558064	0	1.3615509622724113	4.946525561845856	0.009676844378052366	0	0.004352169973721178	0.926638749654399	0.0828740577765922	0	0	0.05391853072630209	0	0.0014230108177795812	0.6318764056414755	0.02638358103074667	3.501424095297527	2.2603846270037535	0.20948248949540843	0	0	0	18.920912751235225	0.6440556053991264	0	0	0	0	136.9349079841113	0.8399719805356105	0	0	0.007606491253743537	0	0.01941693610498089	0	2.330424431447235	0	0	0.9977857265783006	0	0	0	21.735401379054515	0	2.501257012873535	0	0.0785092818198223	1.0959489562827258	0.02840385949152114	8.028075143785347	0.15219217336383584	0.17878538425199578	0	0	1.5869858757564703	0.012588098407042694	0	1.4296179964983653	0.07656470694932237	0.20217222331685097	1.06191627376569	7.0928339997101295	0.8797542589959388	0	0.2659739832018834	0.021731136428816508	2.07747638046299	0.06908816800144363	0	0.3309415328177367	0	0	0.03181172784189829	0.6449613545892949	0	1.3013857236620747	0.0037574512092255334	0	0.8052884924333961	11.320307435304285	6.995963512091939	0.02997166287391118	0	4.663451340097444	0	0.029618211371894448	1.3035231029106475	0	0	1.9055748711110172	0	0	1.2514674631499345	0	0	0	0	0	0.16110581475390867	0	3.448863285401423	0	0	0.0626925553755362	0	0.9474529063273806	2.187007405144093	0.022363679795709697	0.11340340593187717	0	0	0	0	0	0	0	0	1.8386690575073126	2.915168469359357	0.23795823207175923	0	0	0	11.433358686206594	0.006295649792451632	0	0	0.003537161527911221	3.351842829998779	0	0	0	0	0	0.018797717185915438	0	0	0	55.71840559583277	0.03525971457130215	0.6535367243379802	0	1.4569137943935477	5.345040840838443	0	0	32.859366545613156	0.661840478146754	0	1.446781844043262	0	0	4.8541293188676065	0	0	0.3073550254228447	0	9.870959493277237	0	0.09507546055244535	0.0011010107418398941	1.4364383499177367	0	0.059241063344375615	5.4596471066665675	0	2.970541860632012	7.739656757112913	0.007666162324685373	0.012607329927270733	0.7932098499312817	0.005815892698491607	0.011091663769646341	2.85412048960198	0.30457347581101185	0	0	0.28496575300794896	0	0.05493326967570407	10.51102764410334	0	7.0285446380009935	0.012096055472565453	0.03930657877827568	0	1.0770864149221815	26.720926515640112	0	0	0.005663514198286811	0.32095125544015274	0	6.509609591090481	6.800387199468386	0	0.008359477809843198	3.380485937706506	0.9456546422771871	0.435855519962159	1.0235758144552942	10.067259263125958	2.1816083779924105	5.631158898747802	2.629503572837537	0.33939601032809047	0	0.05964246585147713	0	0	0	2.956387387824199	9.693139806571626	0.0011480342633909681	2.318694248882522	0	0.2629547081697753	1.1915428209554173	0.8994927702528972	1.2303960339871922	1.9335801565080354e-4	3.457904764849582	81.00840459759515	3.2423241956014976	0.009874987448683939	0.23666928691990247	14.87156863683068	0	0.39498636849753377	0.49453012878936836	2.3786166904664197	0.0715865203391832	4.841289402175234	0	15.375537871248222	0.0013460197533084579	0.9238651155627604	0.021324529052462616	0.042825302350613756	14.900520246079376	0.001187651404838121	0.2467048869096843	0	0	22.06182699456068	0.012059719185118438	4.041374098441735	22.072613648680566	0	0.19299206739251248	0.8248225530979666	0.0037487901372029223	0.1190220842973588	4.785715986528065	0	0	0.1655344292753757	0.23093436729295896	0	7.61296273989072e-4	0.11821692097342125	0	0.056781177829932646	0.028068700151758087	0.0034516791653832735	0.5541332954297977	0	0.015697431436145954	0.4084573964019652	0.5596104767928122	0.39299330711957225	5.040015009416402	0	0	0	0	0	0	0.2895965731117525	0.6329810846723173	0	0.06273542466644905	0	3.495388351920567	4.235423529655092	0	0	0	0	1.7532249513296354	1.4924307761803348	0.021159481652863788	0	2.623660727772213	0	0	0.9401238050829352	0.012488612847074474	0	0.050844837575634544	0	0	0	0	0	8.95722460872194	0	0.4677794063222304	0	0	0.39659980934746347	0	0.009665510229249337	0	0	3.8553665179377017	0	0	0.053547066042935756	0	0	0.04305286542769058	3.6128772583267237	0	0.13398036187892703	8.899941045853009	0.07957160732676884	0	0	0	0	0.01114158124835762	2.813994961593063	1.8810412984774645	0	0.013766409750055959	0	0.6854626213003314	0	0	0	0	0	0	0	2.7138100294377647	13.469816369262068	0	0	0.03720930891861318	1.497014229935011	0	0.1322555914997029	0.016693589705900628	0	0	0.09811887801469278	0.527700023651892	0	0	9.94174159715573e-4	0	0.08747912909487855	0	3.8472727960300808	2.653238294345173	0.0018104424493955073	0.0025075893241120906	0.10737799605043646	0	0	0	0.005719953323355215	0	0	0.7686930266254672	0	0.007842246812918128	0	0	0.04991248696340853	0	1.9805274827080508	0.023794248377259256	0	0	0	0	0.1036997774386371	0	0	0	0.10754657607653084	0	0	0.2020698214811762	0	7.510427251842326	0	0	0	0	0	0	0.03865106621644844	0.29649220950002997	0.03690423880822454	0.019997248411834114	0.004503054628668293	0	0	0.4480029706054147	0	0	0.23221400917629564	39.91194864510283	0	0.046443681908818445	0.9584964310672257	0.048363217235653504	0	5.644450076188923	0.0035364878149398552	0	0	0.03402188758660188	0	0	0.01665988797701927	0.3228382135505573	0.6991362402752892	0	0.9960780216648182	0	0	0	0.012271939953990731	0	0.3570662528920764	0	0	0	0	1.2644272945277504	0	0	0	0	0	11.094193083627456	0	0	0.006125342730024899	0	0.5079722811163423	4.745958972609416	0	0.023108208027863068	0.058423523406763544	0	0.022053780243952853	0.059431672927355475	0	11.027596397691703	0	0	0.021536836480078845	0	3.340752771267814	0	0.21009838925474367	0	0	0.11651989426035754	0.012478541046666873	0.140529386190259	1.3336172660389822	0	0	0	5.664339917078114	6.791247831810033	0	0	0.7627044245901965	0	0	0	4.368810623620699	0	0	0.19997881877635298	0	0	0	0.047517453999713306	0	0.036803657384317096	0.05459006291918552	0	9.819127685624109	0	0	0.0546503168517674	0.28866655425367194	0	0.22585843061799865	0	0	0	4.863443405364781	1.5348187049189954	0	0	0.3685845191144014	3.369381938487393	0	0	0.24911555176285796	6.331213786141693e-4	8.534279077942704	1.4635853209733949	9.990492007546004	0	0	3.156346117000917	0.43895739205158013	1.6265224597759588e-4	0.18117342424528593	0	0.008188509437877828	0	0.25605294856318267	0	0.01776279073030515	0.05558075255494997	0.7626539168394855	0.026013933660788757	0.483254860668542	0	0	0	0.011902208429735881	0	0.17795437212493054	0	0.013965735351927773	2.341291136572708	1.8330413935702168	0.024133153729180148	0	0.0029942662716316674	0.4651552020974022	0.007568123564635645	3.3093881247607357	0.6933695174858139	1.5149482980421054	0.01453989440124352	0.17336702805030832	2.7957705584240347	0.1018413741701571	0	0	0	0	0	0	0	0.3169560257136753	1.2627952846183188	0.02657237230824755	0	0	0	1.234679720066682	5.689638337080302	0.0446064748357669	2.18832587174779	0	14.89330835784126	4.829288303404527	0	0.006186506229760364	1.0962755060825715	2.5893319142242905	0	1.611131466326141	0	0	6.272165060917871	0	0.31671548230938973	0	4.682073633580769	0	0.02311540012497725	0	0.015435087151566872	0	0	0	0	0.005078622852950759	0.004718537522334937	0.3862377451179514	0	0	1.6082161337515206	0	5.93375771267886	0	8.504692721870637e-4	0	0.28469489449564694	0.06835473864850299	0	0	3.3099120361911316	0.3026387075523545	0	0	0	0	0	10.451713612540052	0	0.034881038577318446	3.4712263572293	5.112146846562998e-4	0.02431089381392861	10.725256809677548	53.86861171036032	0.0253221209006314	0.22518788888096083	0.34689295003060205	0	0	0.04506661444268926	0.5913983856792453	0.028759983194529076	0.9105065266188398	0.0045631470018156735	0	0.00268002624348552	0	0	0.01765385799894269	1.0934346710368894	0	0	12.441682339250464	0.15553328679402847	0.853468020532213	0	0	0	4.1750866051421063e-4	7.952555357282525	0	52.593565964975106	0.009109642991159793	0	0	0.03380289104101841	0	0.8959891297946121	100.7781758140328	0	0.024004453975937912	0.23748178318622498	0	0	0.16568830028232437	0	0	0.005721422124763262	0	0	1.1356852082575342	0	0	0	0	0	0	0	16.596281615085413	0	0	0.06765637039540141	0	0	0	0	0	0.48971679606457175	0	0.13792827894308263	0	0	0	3.1244047663265535	0	0	0	19.031804547579462	3.694628339950574	0.04277391856491758	3.419796874495888e-4	0.09611235884969861	0	0	5.319424571836227	0.02950726285321887	0	0	0	0	0	56.483296617682555	1.5058894571396138	0	0	0.11218518658970908	0	0	0	0.003256875136009117	0.04682599906786032	0	0	0	0	0.6450229084502025	1.380243244087514	0.017949362746256026	0.05849165631151951	41.3774196828252	0.0033371052694944857	0	0	9.879115709470085	0	0	2.1417332080447524	11.832592719147287	0.021895572111306574	22.184703588480602	0	0	0.09883184795846839	0	0.14576832517836452	0	21.177068754497338	0	0	0.06293735457985056	0	4.416876634050068	0	0	0.5146626587527582	0	0.1545968356453991	0.05639315155774631	1.0517170097679152	13.503915752256443	0.7130996569626028	0	0	0	0	0.4415563650508436	0	0	0.02880906927911245	2.167637127743998	5.355844953759266	0.19250850337364409	0.8946035024311604	0	0.03945064304767444	0.016508588346591618	0	0	0	0.03704228458930269	1.3104012243172778	0.16227067119448899	0	0	0	0.2680512773388803	0	0	0	0	0.01646009567864185	1.5538937871375076	0	0	0	0.518014896314846	0	0	0.13516339149648832	2.221156914724825	0	0.05012809165871483	11.52006819108516	0.004585403506918065	138.13370970413004	0	3.3726950579473087e-4	0	0	0	0	0	9.219696902261614	0	0	0	0	2.6982757150619494	0.01939665202443246	0	0	0	11.985840057091352	0.04977867332543692	6.246127355890654	0.04898415815957782	1.375366307436146	0	0	0	0	12.381026270071274	3.042709819802871	0	0.022465148397323623	0	5.950397852349854	0	0.018448452630918547	0	0	0	1.7698745267969296	0.017340597852335254	0	3.7822102115800584	0	25.348914375236706	0	0	0	2.427604386016812	0.8116915912737912	0	0	0	0	1.32990665325893	0.3172348343061892	0	51.98729363453809	0.026114550141192648	0	0	0	0	0.05771888914051051	0	0	0.028938157257569413	0.4106138526692572	0	0	0.21186644016988132	0.4797963246009813	0.007195289730822699	0	0.0060817049297045445	0	0	2.565710770628698	0	1.536546434114045	0	0	0	0	4.655246530344654	2.6822212172416	0	0.009814308635817892	0	0.038712421475919676	0.9228137682431605	0.009138646561037517	0	0.011886017540458014	0	2.3036965502878206	0	0	0.47511374489222036	0	0.14189605703052346	0	0	0	0	0.022182248965880152	0	0	4.655338937791553	0	0	0	0.24222705334638198	0.4242861332693585	14.918018610766	1.6961547619725232	0.03269635949881219	0.18877148365763788	0	3.807932866199656	0.02578123225154004	0	3.623698276327877	0	0	0.059582655917811395	0.15200810989246827	0	0.43048931805780977	0.0016714252413987149	0	7.25276346915837	0.05977840017606298	0.2692406547115082	1.8907293398518275	0	0.050412204718514785	0	13.527409339947603	0	2.3045630087928655	0.02179277599810795	3.8120617950291495	0	0	0	0.36030477828215424	0	0.0765966630130845	0.023108208027863068	12.19832554149624	0.44956383563632396	0	4.368810623620699	0	0.05397375493138764	0.14085741451895462	0	0.0037834834743531278	5.861039399923222	0.6971950328536128	0.28596108363626	0.009292240462284414	0	0.024834176270571873	0.007968433088520134	0	0	0.03295021322162906	0.0021160687390037007	0	1.8234984114054384	0	0	0	0	1.5960452032520065	0	7.473943250679502	2.3426003462810723	0.6003330995506504	0	0.7718510547276342	0	3.636247243639122	0.9481248587432155	2.4753657156963684	2.6298599786385695	0.13816134174874398	0.18836137106167122	0	0	0.703226389324407	4.821801072776455	123.72258573380472	0.5646731495443172	6.189148383462657	1.4685752492264232	2.91475071311381	4.992926426995086	0	0.9342110767490805	0	0.9555176451661648	72.16780567886646	0	0.011401387851207671	0.7759307138058611	0	0	0.28305805491872654	0.006894066703940583	0.207844535265537	6.593486876386206	1.5999253318933238	4.6499168471669785	0	6.689491918067301	0	0.6291590165687413	54.1811064447598	0.009392915214563285	0	18.808940577240993	0.12450927175448767	0.8913799880167055	85.67634234899835	1.4581879586561128	0	1.5013559728232126	0	0.81929911391554	0.18847624633668536	0	1.8879723403655506	0.01153167931085349	7.3837141102902075	0	0.04084123211523338	0.3938163468401274	0.18366524728595846	3.832962139667797	0	0.13239350398658276	0.009014416871167849	0	0.16739995627697646	0	0.3464808380268488	17.419150658675395	0.6878504200005273	5.209209294931187e-4	17.4140702479708	3.0986480615533547	10.558144245483666	0.01950874194944888	0	0	0	0.252797831858658	2.8436434215284763	15.39307685448271	0	3.2754001530387598	9.575182728095085	37.067418322032765	0.9534368340855655	0	0	0	3.300396623720476	0	23.330613746300838	0	0	0.5855426014287449	0.8282073975438368	0	22.643717369292684	0	0	0	0	0.023336930275428717	0	0	12.070231210207234	0.00834545499246923	0	0.27475191421913664	0	14.68351221382829	0	0.0017496361632170572	7.734474405696046	0	0	0.015135475973415915	0	3.195926490145671	0.02352170407016687	0	15.987289987004809	0.09798124089914498	0	0.11494892956388082	2.4822493960293888	8.62596628312785	0	1.6331492772589937	6.251421541491656	0	0	0	0	0	0.009171373252846617	0.1478506926129407	0	6.726201697276183	0.046073064889300186	0	1.531910584378991	0	0	0.15038008264944372	0	5.719549871230797	0	4.154194926643223	0	0	0	0.00631492055110551	1.2208772403514343	1.6186297625542074	0	0	0.30290072661530165	0	0.04290570803093697	0.543225428624575	0.0092169000498327	0.9601180978515881	0	0	0.013077968058029917	5.625053986510348	0	9.878246680994588	0	7.387052676863397	0.010017504801935783	3.3489668672222495	1.3487553503676262	0	0	0	0	0.6311879371236705	6.915500987731356	0	0	0.019503618855449552	0	0	0	3.581210098510973	0	0.21526783174341266	0	7.3565006361772145	0	0.11362026609110437	0	0.47723965977643373	0	0.9087096605539637	0	0.378685943156415	1.4775985123891147	0.10992074090017546	1.6070740779315709	0.0940719196979758	6.287763440096886	0.0633160959945029	0	0	7.99528275863927e-4	0	0.29628901835725485	2.8086098436185387	0.016122822229795265	0	0	0.029665391845642004	0	0	0	0	149.69759076570668	0	0	0	0	0.3388489366290485	0.4814774705360299	0.8359530082715946	0.05811691150901503	0	0.32338260517346673	0	0	2.596718363491014e-4	0.22276373663022744	1.1776392272973344	2.0612852114401017	0	0.0638706865919831	0	0.10490082005868913	10.68582187386046	0	0.5765362878405919	0	3.2256820023269746	3.4689440971059375	44.273442028497925	5.152078326315703	0.018614646575633328	0.12898817810659644	0	2.2126868264119275	0	8.43102974069699	0	0.8432132985589726	0.0578325839788246	0.6084909319455043	2.1045833661624562	0	0	3.737408444119963e-4	0.08305259222985954	15.521561429605354	0	1.1705419209831835	0.23629951216901912	0.003772145898803997	6.338472224962397e-4	16.25109428641719	0	3.736406010991495	0	0	0	0	0	0	22.769866335061252	0.047971007995835147	6.7586468943304725	0.0033073468383305977	0.509994785669008	0.1168014277814098	2.8013823663750688	4.851658128957736	0.008226734143695912	0.001787474300054498	133.99380963792132	0	0	0.008659179270322013	0.0700119486705607	0.5699943804776367	1.6502386266248517	0	0.05148430027835841	0	0.3465692048602515	91.93111347802812	0	0.07368033789836498	2.3537525652968436	0.025456651448689596	3.3717569107453005	0	20.939497614534456	0.343819314536158	0	0	10.526923131035005	0.0016110581475390867	0.29058602771789055	0.0016972264445789347	0.003975770617729189	15.798870177979389	22.964840076150292	2.980418277020556	0	6.713445221083723	0	0.28826002341508034	0	0	0	21.06535498991983	0.001914268276755294	0.0865813022464832	6.006877892555205	0	0.2122355753776327	0.8913319575488116	2.450976807488901	0	0.5814306636907453	0.005673491082823785	0	0	0.007079447959808204	0	0	6.634748304970011	0	0	1.9574628046991915	0	0	2.2839096642041645	0	0	0	0	0.04295533869378363	0	0.25610269172948924	0.11019255282129362	0	1.7457120915677595	0	1.6831302884363117	0	0.2874959249092331	0.289148200339746	0	1.5315731172969071	0	0	0	0	0	1.3503596473009436	0.5836386849014209	0	0	0	5.660489379714197	0.004451090337656498	0	0.020722916259675622	2.3773532418490335	0.44867255162196407	0	0.0020077073790484125	0	0.027346195367935425	0.2508467845259502	0	0.08019504908540495	0	0	0	31.095408378933293	1.0677763984248676	2.8138102321624845	0.008067540799647176	0.02998618402840435	0.42395460337675894	0	0	0.01897056975773995	0	0	0.8166734003265217	0	6.68806385099381	0	0	26.39674197529825	0	41.82930914001259	0	0	0	0	7.772418900162406	2.037890321384046	0	0	1.3751368885358233	0	0.0029124262029548605	0	0	0.5551059085298852	0	0	12.358617439791889	8.874638986730837	0.8497240209333673	0	0	0.19803827972068846	0	0.10594833181391139	0	2.142824988025141	0	0	0	1.3002128376506394	0.07878921767071954	0	0	0	0	0	0	0	0	0	0	1.312626261154814	0	0	0	0.016360784359852824	0.017546658933596762	0	0.08359007383404828	7.356953646807979	0	0	0.02203507779991304	0	3.6648407021726475	0	0.25981432494296014	74.69169816825863	0.03444156028638096	0	0	0	16.129046882161234	0	0	1.1887886326278596	0	0.8116566677908176	0	1.262669068198067	0	0	0.5117232064200503	0	0	0	0.03550412144964563	1.0852782227998536	0.09661109671746589	0.0020311158070762977	3.502469734334055	0	0.3927089451010885	0	0	0	85.13671978569906	0	17.651254454554742	4.224558621913739	11.579508892658351	0	0	0.24769295736792576	0.08456379661223337	0	0.1112989369122612	0.014109000874154997	0	0	0.048200302634049993	19.849413483617	0	11.84903966202168	67.27639259763927	0.09479231729617345	0.0632775638036591	0.21195713641995403	43.01581416314982	0.08406313593837227	3.0160177689504315	0.034624606341049836	4.201350803735393	0	1.6747679374131195	0	9.068659733385886	0	3.537851035411762	0.09713547031330355	1.3397562290178078	0	0.6301156348530969	0.25713715153451316	2.015620377433616	3.1277066777241695	4.277573646429237	3.0498617129154395	0.8000483510421116	2.817868312151181	0	0.7859346344463332	0.0018729454935580748	0.6910825761121433	0.659111198495282	1.9838660274792128	0	3.720260835922277	0	0	2.679075828913756	0.7094101012639048	0.003267550126555881	7.530382795819311	54.62868213272256	1.3493374219812606	3.9689464378656587	0.07739122674701482	4.228845815524507	2.913476923919399	0.013590078792598697	11.682349609643246	3.372838466286581	0.17689024285310617	9.55178824140442	0.14953647100983603	2.634247257414933	24.544242481380145	2.4944668414755533	0	0.03422373393309229	0.06347258008632652	2.363819123799676	0	0.9898936876390201	2.1358906152496417	0.04455295776937727	0.3056762674276091	0.6480340138031047	0.014141237738300057	13.063489603997745	0	0.041480709841305086	0	0.09898238196564	0.1052874689559851	0	0	2.338132815591529	0	0.8313491499493726	1.995295882762242	0.19940203537685508	0	0.016489738144216674	6.833539135251748	5.295977564117452	0.12393564201086074	0	8.601476916179731	1.5440902217006525	0.03159906462603012	0	0	2.2794810215640458	0	0.06760178623227728	0	0.17079487615214653	1.9557876053075784	0.011850457633180725	0	2.8420519186098168	0	0	1.7966364570990851	0.010348304389236715	0.233544129004917	120.8414295859096	2.5408751488727983	0	1.8429634269134398	0.0019044510129122493	2.8427723373471068	2.8541226996719757	0	0.8560725412917168	35.814432371357206	4.176068978460963	0	0	0	0.03038550909340366	3.137132186509559	0.01433602423668734	0.037888878992731294	0	0.15354059781773868	1.477803228471916	0	0	0.44843298718405267	0.4030252755415516	4.549208955633893	0.0014291444850975965	0	3.7187495027147324	3.63038385743746	0.18287419046242387	0.7690797634757315	2.521129970279252	0.05773758533419427	0	0.5251398628392557	4.2245622797377536	0.035839546684879584	286.99904543550514	0.029741222409719645	1.867724860968004	0	0.048697237794434516	0.08423581326418578	0.37191572644110554	3.004592894120936	0	41.895208582655826	0.004918854268597383	1.2738920622791092	0	0.868068907413853	7.628043332785682	0	3.6510078645603765	0	1.5369264591036025	2.3114083630314544	21.65563351010995	0.01693337451015775	0.026716549273617992	1.3102624113578865	0.0018527148602178237	0.02083109029587282	0	0.0073257533854352635	0.16927942564932477	0.8094798975645983	0.1914169603132781	0.47055498136341783	0	20.29457186025537	0	0.3503291537809052	0.7061616179560536	0	0.005269789662010991	3.3170920941593534	36.54681107715156	0.011599578403440978	0.23908414081897594	0	0.035110201986236315	0.08747017019999455	3.2013687381079166	0	0.07271548706552627	0.14833559975344282	0.7791739129982992	0.3546649855357236	1.3462599751866269	2.4136863260934738	0	0	0.17518335726751813	0.06356735034368742	0.010355518767645273	0.5510098417864943	0	1.6214351729997394	0.12437828252578684	0	0.011877463713665742	1.9224154769546207	0	1.1693583959837486	30.227698238057933	0.0030876270309117774	0	0	2.8918262274454833	4.914362699271604e-4	0	0	0.17807082718315886	0	0	0	9.944179034025987	0	0	3.0805234805895862	0.048008907951875825	0	0	0	0	14.955015501888044	21.926160757075227	0	9.472643269616105	0	0	0.012407937952032948	30.505698700195463	24.057535372500343	0	0.0698878146245901	0	0	4.3381881192495255	0	1.5234593577760698	0	0.1356568392923729	0	0.03035136109585284	0	0.07964587732069908	0	0.07814346373228066	10.246115136878803	1.3448026117153429	0	2.140389647139382	3.4725374517901173	0.13479089038394174	5.052583567296103	0	9.465450925379551	0	0	0.022400295756424802	0.8861861064120738	2.0309917979257124	0	0	0.8036012825261858	0	1.4278215428211822	0.006111733097560228	0.8656151585262457	2.18440531181035	0	0	0	0	0	0.76506113139475	0.4608423730358045	0.0035109095490948234	0	0	0	2.18440531181035	6.725916882459659	0.003519561207542029	1.485395612031038	0	0.0035704050477875105	0.15841783660986886	0	0	0	1.2892213168129085	0	0	36.95230957818267	0	3.2147411268573407	0	0	0.012401831236142441	0	2.8168990935502785	0	0	0	0	0.7985997914145365	1.9238227759654878	12.311610078401513	0	0.9849505222518018	55.50819654327612	0	0	0	15.97021323947061	28.6469153748843	18.175126866280543	0	1.422999120622058	0	82.02930991813194	0.01836088519197822	0	31.55863921852043	0	2.145719063890989	6.578452967274814	0	0.4700619025414677	0.007985139297016655	0	0	0.43543964810951963	0.09693040618902232	0	0	15.067232380980757	0	0.1486619887232288	0	17.183849835945136	1.7010162766571868	86.47256708399759	0.006367436608500677	8.808233845482121	3.3789404688093425	1.2529240312448533	0.08851613666943849	3.2301192841239716	0.0021800452213676146	0	0	5.287241906178323	1.1106664199191765	12.710997870760444	43.52615562173915	13.542116545102683	0.5333790514387157	3.0423068236723045	0	0.4903328681377916	0.09811067450667356	0	3.5296967882788826	1.4484239244259718	2.060970086389058	11.53378769604816	0.0336824401821097	0	1.7726446143033812	0.3197837700820318	0.010192792232423234	14.323987126995911	0	0.27956002735841357	0.09502043332719566	0	4.386010665445978	0.15459987635626957	0.04102478591026769	0	0	0.036003190027575814	1.1058997630231386	0	2.967765267318927	3.36121403483252	5.618952788951229	0	0.2166879083925657	0.26135602132778263	3.3413398061581807	0.06153254399465775	0.1900440243361542	0	11.69530961944678	0.14465610125405265	0	11.757625311251672	1.607074077931571	0	0.01919501551888025	1.1708253453086435	0	12.513759644968028	0	0.006901220108242265	3.697159559768312	2.303159352498355	55.992674890839304	102.05593147164964	0.48492887542573815	3.6201436266640626e-4	0	26.12308917213727	0	0.02566336579182858	0.0047931937671261944	0.0047052349204315565	3.130357276603597	2.2562078834694774	0.0030136758311391865	0.6851380976682208	0.05978792833351382	0.06113259643065977	0	0	0	0	0	2.494372463082528	2.131775509583573	0	0.2792236049903978	2.337452817733368	4.73795572275441	0.003772344864472723	1.8546301158838807	0.40743610047873297	5.683074371997202	1.3519216120701336	0.07920902936099082	4.000880789796644	4.3098565029894536	2.3533872763566683	0.3174210865029498	0.5671076369276841	0.29390576228752274	2.0739882175760336	1.0780494353530916	0	6.216473541888541	0.4650326688121486	0.13295700071885408	2.182420090381864	0	0.5198648339911364	0	6.1845192522857975	0	0	7.991482802822662	0.06298705657397172	0.5518029146968075	134.49923099157084	0.836942779005517	0.06292408419057445	0.6607994907523853	10.96234615830055	0	4.1383398975890335	4.346670174163083	0.054314597485411654	0	0	0.210070358196299	0	0.121360257346666	1.0222182512824725	0	8.078597755079937e-4	0	0.17552151682527486	0	2.0815060037169952	0.3341308339506504	0.010367082719367936	0.07839438324388022	0	6.7721166181974795	2.37417844399679	9.314759232572305	1.7021718837803013	32.219616932043195	2.706186337708369	8.252503594814899	0.027532819500111917	6.223998726683263	0.001711669801431241	0.09008949612027159	0.07206981884330128	0.005273157059288714	1.5191200777572489	59.461777620508535	0	0.23284469216361958	1.529708862446325	1.7624465014184312	4.858263382602168	0	1.459282142119427	1.3817509291806946	4.937990120865931	0.103113414945989	1.3550524697068547	7.493303212542744	0.6248659425611337	0.42460746271250543	0.01587556936205251	0.02009599691579568	11.139364182887943	0.021105365331500966	1.9529289227352162	0.5564801766499688	0	0.9252464250024983	0.2039102900686857	0.016129984533101757	1.2082657280280162	0.025176196814085387	1.864652640074829	0.12754124073817044	1.6552243185343147	0.0017370203850025003	0.32360516213260754	3.445362063072366	5.2687352046887215	117.43780725140495	13.484382476889614	0	1.4693604179052027	4.150015096993542	14.797564554611787	0.027735102351610544	0.2027670829493781	6.367948688118616	23.12982251182748	0.7562936043362457	0	3.8614786843685787	665.5112921207354	2.0922280969244094	0	0.2930259693040779	2.393913180136161	1.609405611839892	0.6991742113584551	6.163353943031456	4.8195032337113535	1.871523551686202	0	0.7007966190442143	0.007998037971306472	0.012841666914766472	0.4895387891053729	1.1691585880427464	4.556288260992379	1.5852085949699959	1.588847219904842	0	0	0	1.1310729669837247	0.2639460757113964	2.7565635827986776	0.2877769276633595	70.55378922037586	0.38076680537474106	9.322857705487543	0.006611160815520019	1.103681208191705	0.45142268961869453	1.5802080979053594	0	0.3901218347452417	2.9987221792170686	0.03538446504555371	6.103279729263069	5.759125207051201	0.16961752489538523	3.1456794581578222	1.2423167214217747	0.6918413947194735	7.593639971132096	0.3536656219121519	10.895590870805606	5.9480579458	0	8.29350530473259	0	0.3906132376844708	0.2652348638981887	0.5454240040260191	0.14743380764576058	0.08592487632606614	0	0.8525305638220804	0.9960929135162484	4.481015420431487	0.5982076504462047	2.311212243691232	4.95838076647587	0.8495640165138385	0.7230579877009393	0.10467904242642972	20.64379290868412	2.656732232097004	5.689482805948133	0	14.847237913109876	0.017674547042711375	1.7169971025982829	17.461739530011723	0.6589207404446935	4.333271911675397	0	0.5161207824986234	3.1862282469522354	0	0	8.433048427234022	2.3011985676656925	1.3898585629541078	2.51558934295579	1.1498293999497136	0.01142948613901376	0	0.9992768264553875	0.03976724820709627	0	0	0.007826109652429074	0.08365059762041242	0.07908051173190973	0	0.03591382040693999	0	3.3633493074038365	3.1884516815597457	24.695643194954833	2.2888520357220887	0.10040631736898653	800.8731652707207	23.928415972383704	0	0.3772787779709349	0.47272167755168343	0.09189304104826136	46.58062389922821	0.20326948904221426	0.9305192890330728	2.0755831759850465	0.8294542355138605	6.792166882802978	1.0736790565086773	0.726886734777507	6.43245049360164	0.004981414754243682	3.947352880801477	0	0.3439253793393824	0.36466733376735105	9.090870210567228	1.049369703171696	2.3901380952001623	27.892032450802898	8.54827268117747	0.01266505471407653	5.940338398197827	0.7200749779675617	2.371994412398747	2.521268640622123	5.516912584982536e-4	1.8689332098858793	0.9626661511498734	0.3815691019629924	3.8990783488664333	13.16702442021483	0	0.5948793106434981	0	2.8246323547227106	2.6315207768046203	0	0	0.7760729645966169	0.009788438959018372	0.35303520190874343	1.1494892956388083	0	0.10717140057943995	0	0.02224312087497811	0	0.09210042237295622	0.3401020290855267	0	0.04320163405441776	0	0.002783099025764517	3.1468768541267877	0	0	3.1153778628483866	0.02643052690446687	0	8.578371672467346	0	0.06571819984652308	0.06929946870706204	0	0.8705757038473132	2.6769777722776147	0.05983868451850562	0	0	0	0.07555420203616672	0	0.5826588657761826	0	14.596696338106208	0.0320982553616388	0	0.09276765001442905	104.93922125174632	13.604934493557336	0	0.09381266424953447	0	0.4907431111464347	0.06256931811419704	0	0	0	6.5859567743733365	0	4.414847806631022	0	4.007441467382876	9.063729149241523	0	8.771544658776163	2.9044048279936496	0.005928776291334869	1.6617289296871345	0.05018228419023777	0.11359709483259696	3.0920307339677993	0.18357643510270594	0.007520228898496547	0.3061979489968818	0.19907911169107906	0	0.0996463961559283	0.36602490439832924	15.78952778440407	0	0.24942833356243918	0	0.30159885739591535	0	0.013885770754455939	0.6498738105935992	0.4174090885142443	0	0	0	13.289905962785305	0.041984047824506446	0.04932684122308073	0.5368029176844391	5.6839117807310116	12.523671744408057	0	0	0.4905533725333679	0.005647007939827726	0	0.05766287313785085	0	0.02638670556663378	0.31197597522311116	0.7639691025976495	0.10580900250084103	4.089646638473449	0	0.004957763799709749	0.36827321462190615	0.008365598175439502	0.0011557220460021145	14.157325803018969	24.0678170841807	0.321806524747103	0.08541665394083023	0.030032260655702345	0	2.194366498867817	1.2931150293987081	0	1.5499194318572698	2.659180243424198	0.0076562478831281346	1.5479048739922576	4.0704308134218286	0.3512246782026355	0.9230393864231976	0	0	0.016987598490748376	2.4698443542857533	10.833645594561977	4.252520949801611	0	0.6565377084473628	1.4313520396912918	0.01796559762979001	2.677766233736509	0.032117819280645166	0.05525720794273633	0	0.26960015010970195	0.5579294808582886	2.89333877081263	25.21270272894716	1.259104195864027	1.230424344986594	3.7970947868523246	0	0.20888969230812346	1.7029558727847	9.785003491781133	0	0	4.290061067111354	1.7358031975746464	13.277912232371758	226.48890577683375	0	1.1663478118522213	0	5.722161228099291	0.0012295710577546132	0.5421151868726415	3.017940188625108	4.489787115893653	0	0	56.960520705187946	0.47185888770729517	0	0.2864399251850486	0	0.8785720122694707	16.32600229400157	0	0	0.020048530328398404	1.3139775437000996	0	0.3665328320746851	0	58.1980549613686	0.0018300148604828695	29.78461080922821	0.014727301328881993	0	3.5992519044157048	3.8191316777070115	7.460622354878428	0	23.29526683219973	0.8650308639979573	0	0.04633174086185396	1.905046218813683	31.062415911389962	0.41379037528345425	0.13667416394816875	0.0601050288116147	0.32756445428499803	0	0.003503291537809051	0.03610627643699333	0.942187410065202	0.006538063012918756	2.6290187823558195	4.66984839269017	0.3875578126299052	0.02307825991635627	19.577414186900427	0.17911577413227034	0	1.4240268364597943	5.3913305789619885	0.003272743929714475	0	0.1843837651478448	5.896890227452929	32.2160756805801	0.4882094972091221	0	0.7268394898728389	6.139052259681871	3.986966911170442	0	1.2954897237856742	0	2.524903933651312	0	0.3406037388477677	0.8021938498817486	4.711878357578874	0.05900447897070289	2.242080390139844	2.614773239068398	3.8839273304844935	0.4507503024370562	0.02370839509611628	3.0945741917313287	6.688060462227016	0	0.1207420566137946	6.251302134570747	3.658137961026181	0.2781027026930357	42.511267950139434	0.0025075893241120906	1.1849449715558422	5.001599335005633	0	0.3305399342075229	0.11393983216806733	0.21678278050657296	0.10778636552426707	0.7002837150279982	0.0023668625705583956	0	0.8881091023208955	2.0226470237264746	15.60753715350108	0.2350309512707338	0.0027805983003201754	0.022419937794793284	2.0082996345166397	1.3254162538322056	0	0.3478678248316248	0.9536677120775533	2.979464598094264	3.2994636665183426	140.6852680763615	0	0.9057290317262426	0	21.287874494293764	0.4876733372832685	0	0	2.9715483064331414	2.051254084301438	0.010438479353696682	0.29028308316504936	8.791647371227842	2.271247113197306	0.11561298350179311	0.9119679558741024	0.00406400988243786	16.317863188225235	0.009216213809042749	0.00631878886841293	1.2398622377380035	0.36050683888789425	0	3.9976251687535775	5.402518013382272	1.528611016949469	0	2.885340748061784	0.0167754659162616	0.28387318623557717	0.009356469122622375	2.6423113559158553	2.2012030457044376	0.4041672866867212	0.5802733025445201	11.902342049813676	1.1601828098513949	0.8557684943056972	36.947684162687715	2.6165689542091397	0	0.14351045566963738	11.872668305401477	0.10791261856554675	0.41470435868886846	0.2352475197584286	0.03804981540762288	3.242920557667167	0	0.9902637413540254	0.6751798236504719	0	1.4701359728194936	1.513202807534814	5.677982031427054	0	0.20266370693642236	0	13.561066474473368	0.009541125549250953	0.1907532569707253	0.1459077501596	0.14697186134871745	0.35201752067489844	0.5012190268166462	2.133862069076154	0.5986723721240633	0	0.016169037866811006	1.8263777086391748	0.16713149976293976	1.3075665598864767	0.2806274606101567	0.008104073392061966	4.415271127114574	0.312177144293875	1.2090017323418767	0.07566947381258261	1.2588098407042696	0	0.30517050024117354	0	0.3282191345680355	0.04810738244729691	0.0022861384738988486	1.2398485872272886	2.354926976521585	0	2.1079471643349423	0.012494215320173594	0	0.6768638869097688	0.8937216103388866	0.22271134881117877	1.5979374654240968	0.4118744022268673	2.9588835220829615	3.059106292685697	0.4037978903392715	1.1385816317969562	0.08987871795266465	0.9730788025022866	4.093042048204	23.213561122941517	0.2869421911917178	0.43432620234825664	3.2576688992693263	0.8549350833250591	0.7865507012785852	1.303131020029569	1.5162255311647204	0.2500746587895208	0	0	0.7351783648155243	2.722867016747682	1.0191393564535423	1.790022555175313	0.6372259282381671	0.0191460137535016	0.8156833645053301	0.1890610301507549	3.6401755127455906	1.9275399643465885	6.088142148277439	9.277112254979729	0	0.17681065423248787	17.57284023361245	9.828483119134905	0.07713936497876184	0.0010891115012032302	0.0026455004844892745	5.94828474078983	4.476967918256564	0.8239783857637385	3.021078388749541	0.6845550761694393	12.802178418428337	7.050691173081176	0.3605604792200723	2.8636181869657342	0.0013209152456435083	0.6049758296185116	1.1891092291109042	6.987253631803682	1.31064318708621	0.05419677371233247	2.142467114127216	0.013677675985552836	1.4739219679690039	0.03549332406286829	26.008767929152828	0.09588146217602879	12.142703599130481	0.008698732794747236	0.3370791857861659	0.3254425057544414	8.441987445643006	6.283671996399955	2.835175337103937	1.7350137141281903	3.228075626758052	34.03841876128757	0.4592808350311232	0	0	0	0.08566295340432745	0.1324774110936196	0.7809650957050672	0	1.4243706582693998	0.04919268924383988	4.244482446321487	0.6541773903686279	1.4071986646944772	0.007411414090565003	9.758566307728346	1.176264933117104	0.8105633713013642	29.407003368938597	5.552726190939399	0.021015783984593066	0.4133768330799453	0.25308785211185586	3.3080480942309425	30.82928226812455	0	9.859921841281002	3.3938219804653023	0.0017286112091598254	0.45593726378981775	0.016076194601521224	3.797886508033904	26.270374958065673	0.08046563445455243	1.2650114884724508	3.4479202136236786	0.4823461739543968	210.02358691486899	0.005376803055205379	0	0.5663342739304965	4.85944075586685	0.76301702104298	2.5596322394964592	2.7341374538123633	0.3111082241376215	0.9206416785392977	41.31527999837792	2.928632735131568	1.0656507067206538	3.8269156538382645	1.5558167931967872	0.6704633606158366	0.10947324999175895	0	4.5927314346902435	0.2447557764240084	22.806034899041627	0.032350987956681655	75.7540453452068	0.17812024469751203	0.8520912908563404	4.738847143068045	3.4261357122739713	0.3735938938377016	1.1121690210656352	1.6274436333632474	5.897254095193834	13.67118233628433	0	3.2037258785505784	0.07403656542047739	2.142687697159766	0.018118999902793826	2.5621612303980252	0.007189195421586226	0	1.1693926569186628	0.006922984768973891	3.811429795726289	0	7.037150309213166	4.937380390791779	0	83.2946675855796	2.126656422747274	1.0945863837154588	2.7821105627163614	0.2015644488914924	0.0636151986879646	0.08121353810995285	0.8903483111401547	0	4.402888709608381	1.416824584366799	0.0593683298173876	21.431541550962	2.007684568660952	0	0.041092055218298056	0	0.07249981836910091	0	10.250685930879033	0	0.013873385250784902	6.83859437274415	0	0.17388935174539083	0.019548108598408116	0	0	0	2.791330350392975	0.36629404518421727	2.9114832322931417	0.06311879371236705	2.981980124587453	0	4.297128929450758	0	1.7734418403576382	0.04866958099708512	4.748719837531029	0	0.4803703224952833	0	0.36865312701645164	0	0	0	1.9210826607526843	0	0	0	3.445972726323531	0.7322372735364271	0.6640444347870282	0.003766470718179993	0.3129118150697361	0	0	0.086159838284863	6.560287387804722	2.9063697792730925	0	0.044633281611509555	0.12961567295209755	0	2.09138805265359	2.2607583678481653	0	0	0	0	0	0.8439747795630896	3.384406213888442	1.5547097552876106	0.019554971195774592	0.2690934079766373	0.6726319752593378	0.9130048491670814	5.85509653184869	0	0.28528231323720943	1.3197199942867341	0	0	0	0.53746990468298	0	0	0.3999231201425847	0.06246407115353398	6.080110984098858	0.26367969444337946	0.6864950349314144	0	0	0	8.991498862173351	0.011357972258992492	1.5211389671331808	1.6457886568551912	0.08612653336090284	0.0032233748796298726	0	9.641672968082611	0.18654889947014605	0	0	0	0.5052366027316456	0	0	0	0	1.5723508442589456	1.369935369996711	0	4.001230139133315	0.028983329015239766	0	1.431723497869471	0	0.044313711576104954	0	0.07791217477214991	0.28451115153825673	0	0	3.9356916194242557	0	0	0.49606958871813384	0	0.1607074077931571	21.219937314729112	0.061379983968224715	0.12309908386997552	0.19964181646651832	0.03607080165204075	0.07314817524775301	0.019341088698320807	2.2383678936238467	0.3140371272792892	0.21405193424416483	0.5833854778522194	2.720128243485105	5.618596144844164	21.185276137891094	0	0	1.5275052152626014	0.12486513214786803	0	0.19357892424383638	0	0.1444234916899405	0.23428952871152017	0.00527502969576703	0.02273332739563878	2.6083656773188277	0.055682846454904705	0.17473799869106607	0.2806162995020852	0.8342359868221086	2.0994990982770854	0.5260021614646075	0	0.058804260175417185	0	0	0.07275644651405945	0	1.348985811219426	0.0030682384781274023	0	0	0	7.602418486773029	0.028453338868363376	0.03466770527534708	0.0012382837140543516	0.19206046186074965	2.823690952415711	0.5217623202858684	1.3780435580656551	0	0.016366192287693232	0	0	0	1.259970461984653	0	0.3878219215188768	0	0	0.1752886018445879	0	0	0	0.10103013854997707	0	0.699461199981278	0.3246129601547152	0	0.8368425983273452	0	0	0.19626710247573173	0	0	0.35338515750143645	0.14118904243977753	0.11373626432090643	0.79185905572512	0.16644124138793998	0	0	1.8695833107596784	1.2009743783105158	0	0.01789633267507275	0	0	0.03959154571221915	0	2.4127808228501797	0	4.396951110729368e-4	0	0.21415738351081862	0	0.023020953184655964	0	2.1059053400475096	0.15751809247412912	0	0.19839166736922748	0	0.010402840669043425	1.6818614426503096	0.2881061964721501	1.0505199818207231	0.6078403150086343	0	1.5546181357796025	0.8350955078159766	5.90449242478709	0.2346401449001473	0	3.051201961680367	715.3948701781333	0	0.010811683786291654	0.521727686053618	1.1324490053603846	0	30.73426759897174	0	8.531926483549329	0.008207966027689882	0.03604079474598705	0.026880123272367676	0.31095765346617144	1.3532703233620895	2.0295625272254783	0.04796859820548466	0.8216693612955956	7.421134647047278	0	0.22801725593009914	0.30942127182829315	0.12153106845956127	0	0.1402934254200791	0.5809461592347104	0.4121935351246573	0	0.4108254986508452	37.56292082118307	0.341675158282967	0	6.189148383462658	0.02115466007791725	2.7571415911417994	1.2528537357184233	1.0211052888541083	0	0	27.45610050095077	0	0.06474192700992465	0.37422429874956403	0	2.8419097134885805	0.3433003207030724	0	24.256000649894094	1.1748139611645128	0.052052176569245566	8.033004319207377	0.48427065636753497	0	1.5390919721512528	0.15854554682494473	0.13325917572048784	7.425968639859785	0	0	0.005800060960683476	5.910975455474445	0.060994716279798585	0.0208740249020663	0.430209366307041	7.010716752948852	0	0	4.38647031174672	0.2894623509235279	0.006920404454114042	0	1.5996828099685818	0	0.03625863983802371	0.09697602391547533	0	0	0	2.0231771290159504	4.159240279114129	5.458332084020503	0.03244284398888365	1.4003258185538892	0.07377182081107712	0	11.835531136438407	0	3.4634203900283453	0.06566856648690277	0	0	2.487721031111665	2.9407726545321338	0.008584117036702716	0	0	0	0.1362748267918383	0.009585052668458657	2.6212863741724197	1.0596760805928596	0.005661607851839472	0	0	3.4068706697959583	8.548285572160074	0.2674097873152323	0.17685195077758867	4.125057241186927	0.0969895926889349	0	10.556438892043824	2.086441292677591	0.18512370847117798	1.6810032646441786	0.8929477448418855	0	18.0709893977038	0	0	3.9299474595850277	2.8433610132083404	10.93416214411736	0.056339678059208725	1.4414089538159958	0.4755255850178165	0	0.23716437435225468	5.1791246767562455	20.466939301780616	2.0213987468437953	0.0016524077701785213	0.07148511061093502	0.3020440425931347	0.24676079219568867	2.7548675424236975	176.6250753237877	0.06685834625844563	0.051540444553471135	0	0	0.04771077982969072	0	0.029530727873380475	0.1614354008728273	0.1055843344649476	0	0.05201023772853918	0	2.790918868192547	0	0	0	3.384775277196055	0	0	0.8463308484639797	3.413666685123222e-4	0	2.1401222975596452	0	0	8.533255531685915	2.179846808635249	0.005146900942588489	3.4554856136184178	0.8202845450832151	0.2164458342769144	0.010404959658971069	0	24.259460819431375	0.056955353222049004	2.699674932925707	3.800146108653478	41.450099665864	0	107.22532809041412	0.014180813177098073	2.014765324829333	13.668158139670977	0.013809925734762347	6.4582417914392956	3.6596942758721056	0.19775392012483864	6.521488217433803	1.2172417604964798	0.7947845812510808	0.26977074999448514	4.27012060102409e-4	0.10146266478815197	2.535401574390824	4.289354264737285	0.05541930116308104	23.138578100630447	0.47463321862619995	0.08507420458367915	0.1292031371540292	1.605760154721053	14.285943578430714	0.4963899388415697	3.8324140623501615	44.998045736784626	0.4168556441621248	6.59095090714115	7.315345049002777	1.773209996979792	1.7804717037705036	2.4519133457572337	1.3166994959528457	0.023249266114118608	4.442849402187746e-4	0.2523598683209472	0.023596435457204735	29.42066902235516	0.7853398106080379	8.196439751072168	0.20680206646750723	0	4.526825207462306	16.342075411576676	0	0	7.585098798788341	0	0	0	0	0.07724577575155933	0	4.656786886592482	0.06647056736415742	0	0.03266041363304833	0.07477827285697936	0.10281926248484342	0	0.012966092982114508	0.032874118660476764	30.392689636880117	8.828190177395504	0	0.21635475818545621	1.4802342688567347	1.0790514447036097	0.19659647806293146	167.188482222021	0	13.03580444738555	0.06883204875027979	0	0.5894427031869197	0	0	0.0896472768184822	0	0	7.264851811540188	0.019611772009916	0	17.227412726406897	2.3953712853712346	0	12.535658255259001	0	0	2.535404912852733	0	1.9015485348916419	0.008496714403563884	27.115717831565448	0.016212569439325888	3.4414900055223923	0.00486951092325937	1.2940946619967373	2.4142905162404045	1.5725444437754659	0.05256176971093551	0.003260163320378908	8.070390647890815	1.4338586359172132	18.51380416150943	0.3180718655312715	0	0.0557284581659292	0.12115788026354307	0	0	0.0432177949383485	0.37283628179150213	15.642661755017125	0.31947263265722853	0.21287915532395585	0.31496938338232355	12.838233480397498	0	0.15754219636451058	3.4409216416127633	0.017662954679508156	0	0.04652523320205798	0	0.008527444813313266	0	4.126098922308438	0	0	1.5532677748668018	0	3.459877666524055	0	3.79078896825573	107.77891873234033	0	0	0	0.014501568017485483	3.9502891300844927	0.17006839826161418	0.020739955487727422	0.29922529000347386	4.550218375919814	6.433916963599599	0.9977832674273909	0	3.0581674365344895	0	0.04093878581619764	0	0.38061881280345655	14.720587266255963	0.04022192288196691	0.05248747745692714	0	0.003259877127751038	0	0	0.002577558846447973	0	0.044848901329439556	0	4.730585071171785	0	0.012435843020904402	0.01809692509784403	0	0	0	0	0	4.608128692461296	0	88.31988774357117	0.00865413430453879	0	0.1125598160141733	0	0	0	9.48588068822166	0.029136830365457785	8.647100985831768	0	0	0.7797197646123523	149.52100616365286	0	0	0	0	1.3869290333139974	14.951502480701908	1.1160201593049763	0.1792409805932988	0	0.3497791865065238	43.711232760201135	0	0.020303384527488214	1.8872276404191726	1.534994844855808	0.0029681792263428937	0	0.0054398140043618185	0	1.060142295144758	4.543431877670466	0	0	0.019098380117658888	0.04478399698598161	192.3421841004804	0.0014798904196698661	7.178591874870752	0	18.958011815571762	0	0.5645523413396778	0	0.7834137359357884	0.3723668844183997	0	9.455137619300029	32.32490757918986	44.14233915011919	4.0563916273932525	0	0	0	0.012499121609147072	0	0	0.7262533550476542	0.5177312506664198	0.0020909285079265738	10.03752442003009	14.188893958277433	8.093193384851753	0.7433157851811847	0.5481023185230903	15.761036612874234	0	0.003672721817898917	0	14.203129187902684	0	2.8764867885427745	1.3582484641381092	0	0.005593446347458345	2.316818549611447	4.477123698482678	0.0012667538905262136	0.07808477984542854	1.1266732192388866	0.02117567537672363	2.1718107984664803	0.29484451137264645	1.1049490744284336	0	1.2012210356073552	0	3.899780124577205	17.814440318699397	0.03786376783153296	2.0132673212266496	0.21458906009321105	0.8876532578379186	0.09280822318219543	2.166887079789435	0	0	0.011338897801763649	0.0891153493948604	0.10617552623524217	0	0	0.48249194095618847	1.8219722344852232	0	1.9608603461023668	1.8314477262065096	4.272218885428944	0	19.13541808624027	0	0.06928959123176853	0	1.8018694014492078	4.056330594234234	8.404814449405036	0.32578275500739223	1.051819061426122	0.2730506639762937	0	66.87813545319572	0.3483573198947087	11.54739087147934	0.0010669719084236279	0.04248843283841641	2.384843337737475	5.417189284934344	86.41736738689511	0	0.045312627044810413	3.2739950427013973	0.12397872354854032	0	1.1516379086840989	70.14368167924346	23.631293827766513	0	0.08043196599641347	0.4862570158521697	0	0.17778016557991447	0.8999880199666057	4.5812913301075895	0	0	5.852235343641081	0	1.0676569356137138	5.2604811236370885	12.752710229562439	3.0112816826483044	0	0	0.5417700646018931	0.9890380831442767	25.90015653104473	4.695552637926716	0.7510604539268897	0	0.15396689422451806	0.4820477183225435	1.1540746012307512	6.276094103233787	0.15095978747323924	0	0	0.20004430041718052	0.005310087529684832	0.6800372324537125	0	0	0.1669645953750836	0	0.043099919104893164	4.1063837738741995	0.035198948152394265	19.361952871673903	6.653394647748819	0.001363987118604088	0	1.257738604349317	0.025818561156995667	1.7191702525148544	0.3459005084569948	45.056942731681225	0	0.020431851609780442	0	0.057137467946860455	0	0.01464598315944624	0.46382376644216644	6.796872828347864	0.04407702112851745	2.329573467737019	0	0	2.5879403638815095	0.02950726285321887	0.03619995680108634	0	0.08166001165646168	1.9916993133391945	1.538738548374694	0	0	13.464661227629483	0.006855883005774199	0.029573059091165046	0.3068999198411235	0	1.4562702078735665	0.021171088776160345	0	0	0	0	1.4691839273158287	0.01821230519900733	0	0	0	0.10889997155652771	12.402087727359202	0.06215787472631076	0.018440665574562854	0.019058193636528584	0	0.650938594051952	0	0.2682026383444546	0.017777813915635175	2.726512827125871	0.573511819317003	0.8460670319973743	0.22193015695211457	2.0455969475147087	0.024105738591870134	0.8713214483980948	0.07862009237990673	0	0	0.21496318553271168	0	0	0	0.6268799006128764	6.883540641119444	0	6.863162216721966	0	26.10655729734996	1.8668725354564069	0.6594457552530653	6.686668349978948	0.3570662528920764	0.18598442554645714	0	0.08134251202185191	18.063256917489845	0	0.3330670131803437	0.051576236528855485	0.011657476157832664	0.006632414770633318	1.5012539281737178	0.9331670763310757	0	2.4503534362848916	0.28674915880722535	0.238102872458736	0.07366193713469223	0	4.82555110856177	0	8.904467374850068	5.485650946511613	0	0.0050236594021612485	0	13.2063769319224	0.3956834342117842	0.3422842490973389	0.2422798299576129	0	4.431000098690034	7.7897233880776096	15.660022389016335	0	0	0.5972400589448825	35.44949437184511	0.09057290317262427	0.00540242084753969	5.307020530446101	0	0	0	0.4820394414043032	0	9.583197496974439e-4	0	0	0	4.35215250564984	0.13702911550101826	0.7639893114156265	1.4963234154950351	1.270207515318292	0.02842318430981703	0	0.8036923118235566	0.08812266326714747	0	0.16651129783107882	0	17.93804023003584	0.8346572371970893	7.331847989467475	0.2919010515782115	0.02767955448775786	1.9510450245591566	0	0	7.4095438393567035	0	10.483496397616493	1.2449622730485388	2.7364630522253095	0	0	0	0.12871712409281091	0.003184166789431585	0.013257725919591557	0.007552091034967822	17.82346738262146	0	0	0	12.917549299345824	0.015077097158252518	4.788882488190766	45.50509097448453	0.8206605591331702	0.15644725902280177	1.1098958062905437	0.6910959733395027	0	0.026963071556199637	5.112010591776865	2.0279503209833534	3.2310931095624644	0	13.316557649111772	9.25819446545468	10.258026293730087	0.12210403715832618	0.034663249874912615	0	0.1565823544870068	0	0	0.39310524501642724	5.440902128286667	0	0	0	0.017651106751918496	0	4.082893697991072	0	0	0.03372832906519159	0.029660455511801877	0	0.2942260215907818	0	0.4871378142382313	0.8063762147205839	1.351036684637286	0.1254475602962612	0	24.515007540774207	0	0.018045360073709955	0	0.8237745659249772	0	3.438389736748986	0.53502776847436	0.4254850912083055	0.18923346096648794	0	0.035184357482822004	0.5485212747529682	0.0382321530945907	0.5582241856085879	0.004983545635211159	0.4053212211487824	3.146404498390868	0.45922512881676986	0.003912230330886636	0	0.5435785689933809	0.08930879626034272	10.69111301549334	0.0018960883482653024	0.42731095727469814	0.3354373725362333	4.352700934360525	0	0.23287404440682377	1.8350881947283386	0.09629470369048172	2.402059446932087	2.5642295934093875	17.796580095300754	0.13399959325357125	0.06232526769780328	1.6304700453262813	0.5549869106057872	3.482435450930618	0	4.050321896786613	0.09592317527221031	0	0.0010317396763430146	0.6590467344674692	0.7561327839518156	90.47569513742997	0.08994765726238572	0.3084148218978493	5.80257231462474	0.014849006451493214	0.04575375364334015	1.9020009493934833	0.010257574830003639	0.014298231521828637	1.7935899396973416	0.6774281421598044	0	0.16017925363382865	0	0	0	0.6646545030739344	3.9584915586782268	0.21083243756309084	2.0980164011737825	0	3.6767218119580143	0	0.012641664783242877	0.05782360511280208	0	0.6020622414176936	0	0	0.444784712273798	0	3.0863307868519163	0.27094772007051765	0.20191981873877182	0	0	0.5109368505885519	3.982929466932907	0	1.3419781046625239	0.04433685880250841	18.954346730785993	0.05091726934353822	0.045118835316898635	0	8.531383137550414	1.3462343123295557	0.2737551809861846	0.28925008672550395	0	0.12557852019484614	0.14208873273685074	3.7926095971861273	3.725237857165579	0.012751887212607168	0	3.9140903836485377	0.44399071764461445	0.838391411810021	0	0.6664131057882309	0	0.048195834264472354	0	38.2580544600332	4.452826212536483	0	3.8697681275357696	0	0.004191927713061703	0.020875212295361826	0	0	0.16344581998580962	0	0	10.277907044030748	0	0.04500516927832261	0.09554190467093321	0	0	0.03204045755028123	0.14611817431446408	0.02153995957121575	0.010603909280632767	0	0	0.035366562191215194	0	0.014488164463243162	0	0	14.623608116564965	0.6802596849340703	0	45.80225289763748	0	85.4231738097412	0	1.0197664175860752	0.03638000519302077	45.21075913161896	0	0.5902534909492126	0.34820760586779553	0	0.7258800903421595	2.6489882116801864	1.355048912970658	2.771682596706811	8.73676470168241e-4	9.483034133305495	0.010488600565111127	0.2792097015095936	0.00439544183000248	4.404643139776579	0	0	0	0.016497063660940007	0.03621980751674982	0.051525545887646566	0.004054248627193182	0	0.0508929515314426	0.14178287390198174	0.4421171160501938	0.0012468171503177386	0.07944424937768513	9.166166489960248e-4	0.08480705749534902	0	9.976537692745776	0	10.62844487618452	2.732363594583703	1.642878900705028	0.3285592008363393	0	0	0.006090182911156368	0.0010251531191766714	0	0.01665988797701927	0.1488969137962147	0.6835224801847128	0.0054986140965093576	0.007155314615262393	0.054032247792134315	1.2775314224359249	126.27085482339581	0.0689278706278904	1.176442855404879	0.0019566820507825144	2.1401445868857114	0	1.8871383294799402	0.7810308368114751	0.021754475864543613	35.90935215708795	9.214498654055396e-4	1.4775739236011076	0	0.3515610388226016	1.114590411663114	581.5091290290878	0.029887235654548046	0	1.714303034215311	1.9786430607454355	0.8562561700284367	0	1.9274561867859157	0	0	2.5795291593569445	1.407710829232644	0.01379325482432016	0	0.002215156901740393	2.0534416520062386	0.021657589380655075	0	6.4232356627215434	0	1.2466001559316682	0.04091354876925027	0.2310102040483729	0.00281080046177769	0	1.2727684175669176	0.19411449738688374	0	1.0738866689052	2.302938933381454	0.17100187952006027	0	0.01960938212767176	0.03789381929272184	0	0.6751798236504719	1.0173942548157795	0.7674175044770387	0	3.756159235226194	0	0.03243221860329777	0.0076511569590555165	1.3522307289793432	0.8252197844616878	0	0	0.0069522766130183005	0	0	0	16.799117040827213	0.0032707878892655087	21.562194368192483	5.608164875182417	0.1303365571181963	14.33675313314824	0	0	4.464080637219905	0	7.143652137190676	1.3627482679183835	0.284211015166336	0	0.4519755003235391	0.8507040150687811	26.69070240368271	0.004444098887120147	0.1030863920371743	11.436300597869993	7.356543073283327	6.511003546844612	0.09955559069647324	0.2261232165296593	0.6826857931034415	2.0971552839643164	8.657889624392597	0.1136832792383664	0.2943287562136897	0.26445005418246353	8.653625706361153	0.06363708441403947	12.248963947908374	1.936758054881898	0.0028361316913564708	2.3465326296554596	2.4446582523587743	0.1890610301507549	5.607938799158516	2.9634505666950326	3.349142880365144	4.307068173286878	24.448122504596626	0.015999521887451938	0.0016508431083498611	2.057562627480937	21.73357019048303	0.05643069087273816	5.446668381952558	3.0026373780719293	0.06870469990892866	0	0.7781467117741176	103.64945834721196	0.0010714047980604716	2.3592298293397262	4.982216171398957	0	1.851204538289772	0.3115903291644371	0.005001332027040532	11.184450885851298	0.13896588097241927	0.06253809687328556	27.355055497928824	0.8806747236293346	0.5005070126553477	0.010140603577492066	0	5.91596888333041	0.2071448008776785	0	4.229121147039613	0	14.82784419342887	0.24719178450821327	34.519340924239	59.52786305459836	63.119617717506905	4.769139883952477	1.036094129383633	0.07422339098218803	0.3044639937438237	0	10.050345764252654	3.3071785255143973	4.784249670652116	0.004457880830808821	1.8595173594075753	5.135697794247024	5.81834988447683	0	0	0.04457520039814113	0	0.00220006459510492	0.20156024101183143	4.04866543046887	2.103562517037912	0.29582647344492846	0.013774069102661702	0	4.623799570524631	0	2.538629145312781	0	13.564166091583362	0	0.7736435479328323	1.0425090210285601	0.9645426052149597	0.007967939886610778	1.3503596473009438	3.04020091549709	0	0	0	0.10901186056297063	0	0.014923599585040567	0.4005761238997006	0.025434856370394478	3.572799869802372	0.059685462334612	0.0036900571670667216	0.014415718284462713	21.289057631715202	6.3212872804852	0.9955972983092534	6.332114851791279	0.002208668181391221	28.68293140649806	0.9172773379935353	8.173982320888907	5.669448900881823	0	0	6.586942839706756	0	0.9255273987118825	4.481601487566911	4.170023739132463	0.02821585768617578	1.3863396626494988	0.012819027128189744	0	6.9739344959096305	0.5503241675409429	1.3177696453199135	0	3.4831132166009535	6.319431808330584	7.2814536803466785	0	0.08916913191629239	205.59002798531898	1.6137616218775395	0.06303970707055453	4.162550636925584	0	0.010545191055168521	36.53849747016783	6.048323866673041	1.093395417542168	0.09727296655871591	3.95774417643368	3.7134890300775942	6.061189929397597	0.3631251855698539	0.7302032176250459	7.971602833923227	1.0798128933202238	0.20138888741587613	0.7407629067456583	0.18774114293802535	6.193358115732732	2.4632891241589374	4.294953577485075	6.565086269814755	0.0823960955224539	2.030951096129189	0.40322088420255253	2.3285104303556436	42.48058868069365	0	0.36162648600691777	0	4.612148408427318	0.02066493617182857	2.759562915596218	7.499751933363025	4.986786605815758	1.2357792599487685	0.028757755982944277	0	0	2.9405359981847985	0.08003209116546539	0	0.002103125689572178	21.94381216872602	0.2302672512866255	0.05715886583594779	0	0	0.3372798486344585	232.7064808076387	0.013985294514762213	0.3913054826214536	0	1.5400556170936894	0.18677918203175048	0	0.07332872858471472	4.0378568552607375	0	0	6.040666766305273	0	0.014228472470506896	0.6657326201713222	0.025658932665936048	6.905059163297359e-4	13.085852275570106	1.5654052117423114	1.3324791465010577	0.3460498529476665	9.002178889010032	0.25224039018842676	8.955071452873529e-4	0.2581949612430102	0.02376632979249661	0	1.716344972270358	0.05111478362116441	0.6481167069208049	0.9031215533123871	0	0.269879829310892	0.034110431997038525	2.937222961643295	6.282669029318932	0.040651220909442745	901.8149555036861	23.004168181909645	0.0656964003551985	0.48566757938640565	4.3465491682137145	0.06876831537180732	0.35269466190541826	0.6589629216305464	2.667810321908367	0	0.0546503168517674	0.07272438736994066	7.853169572875124e-4	0.05403403463190389	0	0.04502108341173079	0	0	0.04490560031974225	0	0	0	0	1.4485069679148073	0.571409253588993	0	0.02892125412833018	0	0.16242095186509095	0	0.8662009515666733	1.4866434682064233	0	0.10577588285063341	0	0	1.6923826106486797	0	2.453703253164157	257.11073198170413	0	6.019132317685341	0	0.19954936853481617	0	0.036803657384317096	1.9994469810231075	0.6843481238746294	5.173265837601849	1.869755701622251	0.40337029905588845	1.5850108446845894	0.011109914824465505	84.9477134709565	0.5214006790836306	0.39435281735337285	0.4498841867235111	75.6669768101742	0	1.8671927052668247	0	4.492415997362163	0	0	0	0.30101974451623836	17.48795785158995	0	0	1.6521502780922486	0.168516416381409	0	12.88328992124575	2.292589527504537	0	0.2919196129677085	0	0	0.4771807840393421	0	0	2.9652314151586534	0.1041976656919668	0	0.05497393086717387	0.0504626321466078	0.0018107072823841796	0.0029423485216857797	0.032365589504504966	0	0	0.08036612524514812	0	0	4.176877551129863	0.1260947039075584	2.3734147897042983	0	0.0016470722212709992	4.498682534299855	0.01468072358204228	0.012489662928033617	0	0.16091674049266458	0	0	0.00599046463958315	0.9952190509141324	2.1033888180941913	0.48463152105417223	0.6678079180614813	219.32716856814622	0.2490881406424323	0.6328911853562155	0.5130900214269561	0.01133500409806584	0.12800720544907254	0.02481449401989706	0.16333521921440228	0	0.8360069711866771	0.033527347689396844	0	0	16.004408521481945	0.038332789987897756	0	0.45906380662364454	0	0	1.5792811537212235	6.0062217239086735	0	2.1863853917321356	1.0060448368337707	0	0	0.8355964726845679	0.05230266239545908	0.7393706381438716	0.11024970561280573	0.08311868182579842	0.5410291793957523	0	3.348467172599456	0	0	0.30018694013941566	0.30760064179477764	0	11.826064518286255	2.9871687515803926	0	0.7547687530951612	0	0	0.019651989310458924	0.9599495451901264	5.390624427682909	0	0.15818909606294335	12.788964631193645	1.3658810225572764	0	0	0.16823762019087618	38.20851808158069	1.759252600115718	1.219456531616181	0	0	0	0.0661665800928478	0.025914089532990896	0.5751689118053983	5.413795935297725	0	0.011449900655446219	0	4.48915637801691	0	0.6649980355464118	0	0	0.0305385611026118	0.008734538468958237	0	0.4276570859974197	0.18015361491769236	0.09084988452789222	3.3168307284145824	6.7973270982998635	0.5450786145277635	0	0.006178507620338741	4.685608732928598	0	1.3544802542301877	2.9866860338559875	0	0	0.41402373475012305	0	0.0013197181904073048	0.009504707013252098	0	4.9360318924333315	0	0.7712550890422173	55.146848549783755	0	0	0.018110503222917438	0	0	1.4360183257512626	0	0.023758726999856653	239.6567181754634	0.09277923872773504	0	0.020172412738929016	0	0	1.096232924008146	0.1626583017992814	0.0691811245512282	0	2.173384094293648	0.08054042822786417	0	0	3.4707379913745213	1.3486749734964374	4.414226508069638	0	0	3.248533106742838	0.04978145379090782	0.03378663479280861	0.12428008802133851	0.12814954474961024	0	0	0	0.28052797205496466	20.508293075515635	0	0	0	0	0.16240370945212176	0.8359369245196315	0	0	2.835645563178667	0.10335983074284319	0	2.4068910380132555	0	0	0	0.5362767171082562	6.366247508893065	0	1.0335923186462204	1.4727718532885645	0.02572559078682089	0.005928303049293734	0.1162963877103964	0.6711269143624388	0.16652417175235848	0	0.24585858406030972	0.5981458840393441	6.4383335245113065	0	0.298192373935567	0.060198403729727984	0.04107841847430967	0	0	0	0	0.09226059702056137	0	0	0	2.2047076199525626	0	10.005657155017394	0.9180652746901231	1.159536206349289	0.13647754573263823	0	0	0	0.04080757175909445	0	0.9798528052977369	0	0.00322449444716502	0.10244107669179572	6.114852920478841e-4	6.561463123872317	0	0.087997370380985665	0.6158241851324922	0	2.898785967236784	0	1.6261087644675025	6.105829255085964	0	0.3596599544869341	0.0060259456877526894	1.548309082058442	1.2955155689414155	0	11.215648912614043	5.028004823502686	0.12666818749554046	360.57389039350255	4.025369653362171	0	0.020209244144703705	0	0	0.004057064429164558	0	0.14393368333634088	95.55454460868852	14.253744280960436	0	0	0.02643523068216832	0.037227960201279144	0	0.0011679383021292787	0.2707177586535344	0.35557046368187617	0	0.181203733183941	16.82735474100606	0	0.08493799245374187	1.6538174640705783	0	0	0	0.36986942530653333	0	0.0012140345985607412	0.039758983191408935	13.388803074439497	1.1811001836773045	0.6225523569067362	7.7282346066731105	0.02618821600900984	0	0.8854468260703531	0	0.7117246055871876	0.012843887695901755	0.011870503026353525	4.723860706547907	0.0030629239772992367	0	0	0	0	2.1780921937238302	0	0.19612170380259483	156.13136845898427	0	0.004397419718968815	0	0.015591430797008903	0.0012178069015528338	0	0	7.9726119689968336	0.048102189508777135	0.4594618237174434	1.0344881079697312	0	5.396794574441588	0	4.674258262421657	1.4820155765056742	0	2.987834873427016	0	0	0.06118782386023389	0.2878673666726817	0.06160910875284272	0.01879058332740086	0.45421188136486274	0.21541993698932418	0.00273080783180321	2.1423975173524585	1.0871867998505014	0.006212445052409193	0.5904121813171614	0.010687837185429832	0	0.0824427541778897	0.008605002966232405	0.005066842720804468	0	11.394114153911861	0.4947474043913915	4.35764085737439	7.320205542117858e-4	0	0.03567042133592865	3.4839989121232287	0	0.04373297591053381	0.12171232713528495	4.845534016624935	2.3203490055116873	0.012658902437626027	4.774920374465048	1.0642547885585736	0	0.009771768104408616	0.39191170631675054	0	0.34026417797998226	0.011257261174922607	3.06767287120314	6.099757990653773	0.5785508271497701	9.125172699539488e-4	0	0.0012345786196607583	7.834576496205091	0	0.042222729165180155	0	0.4424171919295304	0.02322624223961802	7.370973117351781	0	0	0	1.4877408192337709	0.7142357787423284	3.305624052755012	1.7012919576416143	0	0	0.006639925551455944	0	0.06063695955913234	0	0.5068096087451829	0.0032944366838871496	0	8.189011031105261	19.884991944005247	3.4632194747358117e-4	0.17766884921856677	0.025677731192502298	3.4087660081379867	0.2091200233528643	0.3121002031514313	3.517080631192802	0.34290349910475165	0	0	0	0	0.06653694054283885	0.21726340745642586	0.30116867600671987	1.3712705173603983	0	0.6124648876068167	0	53.597208196560835	0.028503633716114904	0	1.2291526291468942	0	0	7.458533393744107	0	0	0	0	1.6022153652437465	0	7.154167693300437	0.04361114539139865	0	0	0.02324165988498395	0.10224364069596902	4.7839939194434375	0.018750260187213305	0	0	0.742697806015519	2.360712800364557	0.020828656131683908	0	1.0581023607981022	2.8233916237962795	3.5953718460332333	0.715720643306282	1.1604653218992484	0	0	22.820477434650304	3.924517932964177	20.72112049093942	0.06709103938712908	0.025933192062617533	1.9805274827080508	3.2291208957196478	0.19301406530289783	0.39690809777695546	15.914952986046831	0.3874852761516072	0.09913482933330561	0	13.467586882414743	0	0	0	0.7759854041954939	0	1.7539726784130336	0.40364011196495597	1.6753170705947198	0.4275750178557967	10.615839925505426	1.7582912957947685	0.0029647825979968023	0	0	9.80585237709104	0	0.627360070058593	3.3317419260264054	4.038372937671815	0.0065112439462676076	1.4110901076292928	3.854030753026298	0	3.117496963521931	15.076482366594615	34.26292156177629	1.3577656417102724	0	0.27996985357653065	1.8286335336977906	0.1064341940406304	0.09163452264226021	0	0	0	1.388098100470967	0.04399868519049283	0	5.6290272938050565	1.4626985653276774	0.40584579563689555	0	0.03003786665277586	0	0	3.3903663587442177	0	0.21098094217424834	0.4716936002824128	3.1892489349938913	0.9485942274851678	0	0.026080161742270878	0	0.5300370590840788	0.14748608913783354	0	0.607697334019509	0	53.59927075800926	0.4266492036324235	0	95.38932478655494	0	1.4282650115683058	0	2.767467109867713	30.520194991058663	1.3663297351139638	0.022614268498127973	0	1.0747418637214647	0.22699218877415767	75.8655650114202	228.972809074494	1.1841841437700127	23.663710465558587	3.174027396919064	2.6661252753689118	3.652917690816605	0	0	0.24991633900293872	0	1.6023460650937227	0	0	0	0	0	0.18737470344252488	0.17435857968248636	0	0	0	0	0	29.51299155128963	7.652832402467809	4.108192351038398	0.9377497550700996	0.8557313093969766	6.736995719132277	0	0	6.568931081559182	2.976840813820025	0	0.0017969654639384451	0.04132360073935614	0	0.2767359548786814	0	0.5291188725270384	2.8587758699739068	8.890278256121775	0	0	25.632361394997357	0.47091346395911526	0	0	0	0	0	167.42101083205392	0.0226225344506707	0.006773967584964602	1.3347074972957018	0.024495310224786248	0.009685046697731224	0	0	0.9392202514233381	0.2758293727062705	0	0.38970640442261273	0	0	0	0	5.54459630514745	1.6554371149307132	0.05003578302372685	0.11518482751439102	4.070867219107185	0	0.010709104366355967	0	0	3.0178699959996704	0.981030512996412	0.21477669346891815	0.06745665813038318	0.3946223671333647	0.09295341752384469	0.6164629968813966	0	0	0	0.7867467332859348	0	0.24873616045183367	0	0	0	0.9044632894179808	0.5841083800811557	0	13.178099671517408	0	0	0.9723994645460777	0	0.034479935283914534	0.08174897790677814	0	2.328006651858858	0	1.9338931593207016	0.14943617827274022	5.348101982572893	0	0	0.07647105452833172	10.231897578307358	0.11622813865657573	1.6027333370756596	0	0.011346693239867372	2.4259520901501497	4.29832686173239	11.836784028219363	0.36382366146296985	0	0	1.0881281021457785	2.370458761081263	3.8868366982791676	0.5065008569593318	0	1.488499291404605	1.7972412571990972	0	46.581256929494714	1.3641785993462694	20.29083495118573	2.508311934784626	11.53717518134317	1.9295028517398198	0	2.0626431090838717	8.527215642992935	0.018578592305771437	5.785121215256974	0	0.010832815140249693	0.13439777028897357	4.079470863664599	2.54524293260402	0	0	0.03360964960404181	0.04166152458222578	0	0.0037231692701800625	0.023332791473505025	11.872397124032606	0.006406064857383505	0.007520228898496547	0.587621956745601	0	0	0.13041225742151344	0	1.3739227321987424	0	3.6669397943462565	0	25.379780216391737	2.743957411387385	0.15515970877761537	0	0	0.003921733055314811	0.09639015764985479	0.7439861723139162	0	2.4671252722546226	0	0.16658076258079332	7.311137931702913	0.08267868968806118	0.008602013041643722	0.06610572372189755	0.022817136897558182	0.8341388490193142	0	0.15242643530333894	0	0	6.074201682209721	0.19908994977515243	1.4343241976703425	0	0.5729792345858707	0	0	2.40883572862674	1.6910071831080986	0.008563825955785748	6.009377916084435	0	0	9.23705194089279	0	0	0.02591710385072184	20.758634329626307	8.97365862903667	3.3758991182523586	1.6879495591261793	0.816151435181889	2.8547890150366944	0.7778299658901012	0	0	0.1417362225220456	0	4.820091095785393	3.363131736467074	0	0.017202328858861384	0	1.0911033967144648	9.714168509536854	0	0	6.942934950547691	0.07640923930200812	3.6080427113993734	2.5269304050823864	0	2.9136606235993434	3.2014865806057236	0.010171155930094756	0.08434501455012947	4.693883849906563	0	0.4488421865856996	1.1477735946507068	0	1.8142055451484698	0	0.776339170051065	0	0.5523057429572129	6.033119432619061	0	0	57.4057707860619	10.16519742430656	0	10.547585304788461	4.805535633146287	46.42202726455956	1.3975038211863886	0.8514159344510674	0.02892688631024417	5.521367962348016	2.216730812956653	1.6108070448003937	34.32309917039607	0.25746857275204654	1.3585935475893638	0.020235159549964188	9.499464719976324	12.039658846060654	0	18.510236315621285	0.03670581201549141	0.00970617216364999	1.5371462007910015	0.31028413995418996	0	0.04850007440240654	0.31963631368635914	0.025095381179777634	0	0	0.04093963509812063	0.7593910473376388	13.021377918001496	0.12646049544314192	0	0.23982609323853538	0.02560850306928898	3.2521516136688837	1.4147298557369758	0	0.49978504175542515	0	4.9266160415898375	0.00877443948350552	0.018854983651066744	0.18736407395652335	2.8285127677544284	0.7874435238515468	1.667658942969752	0.062202496316207626	0	1.4956505279516172	0.5656163724781339	0.4718201344395923	9.837299668997561	0.4853496300709318	1.4408144785424275	3.1792363146948937	0.2517323386283034	0.8911576949555975	0.8158734307757978	44.1530912023116	0.032206555363060364	1.0626664609908492	1.5466015455351965	0.38218143410172556	4.182597906303866	33.51210664849899	0.8010932906213375	4.82504002874118	0	1.9171174166847826	1.0201293004875651	0.920764247844413	0.062182465886531486	0.11294557119506045	159.51629840171677	3.2012836466186165	0.024144922172156014	0.09481385354620826	0.016635801718973525	0.2620067738015203	0.009441573888644767	0	0	0	0.04959133098318993	0	0.4008877012769172	4.254161038746474	0.08520433721019337	0.3266451773126811	0.11608280806744592	0.891176948442457	0.9726025147372098	0	0.29932405280222424	19.439620540018787	3.3367774490267568	0	0.6257477157016283	0.0037856048015470667	0.02170975064109827	0	0	0	0.17508276979349494	0.07252908261870303	1.083926757807455	0	1.4763519020936413	0.6885251656257215	0	1.7992882515441113	0	0	0	0	1.9392151597503329	1.0864248691887162	0	0	1.0449034861506532	5.213684779547347	0	0	2.630127137660354	32.39596060019435	0.020544890899461106	0	0	1.1846342081390904	0	0.5168179575220557	0.20823302972397725	0.06162827972330829	0	0	12.894312080897192	0	0	0.16964317177147534	0.06423424966259858	0	2.039764478522682	0.15305021081232748	0.05282345704235555	0	17.70329329659286	0	0.5292940281072633	14.46156798505018	0	1.0746006008149036	1.213005380532791	0	0.14010786960997546	0	0.06529211481455112	0.004361114539139865	0	0.14858909090007047	0	0	0.07242299424822224	0	0	0	0.5366128995811421	0	0	0.00735271563226927	0.7151222583270004	0	0	0	0	11.281485660995225	0	0.3145315933826174	0	23.433120553059627	0.8755414098177073	0	0.062202496316207626	0	0	0	0	8.396521104860021	2.0768119221488512	3.4111037462882714	0	26.48591440570049	3.7525217165119007	1.0047771896489546	2.244487186791381	0	18.00574975002283	0	0.071585330700291	0.23461847153877396	0.8838785642880386	0	0.4849411429614942	0	6.098997117868917	2.4038432883392433	0.007704866927334383	0	4.604656364499799	12.378296766925315	0.9842162197125613	1.9673826450209349	0.6227842076839472	0	0.038208714377767794	0.018674825396417374	19.2577094205007	8.425097840140785	0.14784959641981132	0.03593988899179864	1.4811711450328806	0	4.96694211578439	0	5.429611854958578	0.009172505940663444	5.189658582406576	0.25918108779137916	5.058306810459212	3.8062620847442905	0.01626226857927565	0.020034609267985146	0.0533802927179338	0.017838916540939255	24.49131375523004	0	28.9627212304821	2.3890606524688627	0	0.03129784264709309	11.170308139462277	0	0.008646745645942863	0.11036593271209635	0.14378169423038908	0	0	0	0.3778564304205579	0	0	0	0.12510350466291728	1.004376519109721	0.14671378959920256	2.8203714152488057	0.014125100913189786	1.191859263950702	3.7567705855486233	2.8751359087487827	0.0010050717991955055	0	0.6105143501943665	0.006951495750800439	20.13077899237002	0.09238891000077151	0.0019198929954818548	0.002582555635393388	0.049781122159446294	1.6149639870869819	0.049139459747985295	0	6.650231071055865	2.6679307011305555	0	0	4.222696555941078	0	1.2536985639205345	14.525588908074537	1.6616289897296355	4.610638531755674	0.1343618932789642	0	0.01942201375563596	1.453365137638424	1.1510815052801169	1.3621823044442227	0	0.07857335553167234	0.9620509935283948	16.69301735425357	2.084750240670517	1.5790082436168966	4.0811925960093065	0	3.2357813993351665	0.14118317473031372	0	0.0689032944523898	1.2615868313080731	0	0	5.1391249482692585	1.034246431713197	11.681582127135897	0.17265449846653402	3.077410158693994	0	0	0	0	0	0	0	0.04791151357443654	0	8.78586898171776	68.3440002344068	0	3.2387990641468005	0	0	0.6354544209305181	0	11.899857003357084	2.95380203588184	0	0.6226270473042887	3.6150901272068747	0	1.0009793536657028	0.2591667319097025	0.7735702931702214	0	2.8894404541929526	0.5594710403130086	7.223292526763427	60.38717061989517	0.5409843966606436	5.308056832058093	1.2067106739521	0.005909258802474616	0.08037855043457996	0.009989210571829442	3.3510788306471193	0.32136243671507786	14.699227410723811	2.982487252503265	0	0	0	0.0515166108218857	0	0.6824175859254384	0	0.041771530147104545	0	0.0300565684344605	17.67485714272362	0.02097879642396572	2.995459715839578	5.867101873443315	1.8307496474715437	0.9716884914767981	0.003924219623879948	2.1172799356977032	4.537213851161634	0.7570628772525396	0.12630915068291138	5.846379116070113	5.595140113686795	6.851889661139142	0.0027300764806535904	32.36930067170903	0.8665903425786613	7.977224482625375	0.5092282014101496	8.399726676376858	2.63566522453846	0.6736831722698032	0.43218762212183287	63.25269101302033	13.35222037844558	0	19.43058043846006	3.2505090710110087	0.014565558070514198	4.263935037988081	0.023262247013729528	15.696841160096936	0.8453196062093319	0.025084362537676267	8.835516779650908	0.008482158588573766	0.09138485923903378	0.009639166852894471	0.5582017804926793	19.89441307467988	0.8316884725817681	0.7651272711963231	0.8152555499621503	2.0266439090489894	0.09610064343526231	0	16.346252524964093	0.018167976761347838	1.514605868057868	5.0148791803635175	0	0	0.014045703892958887	0	0.4802572368145616	0.10900652730169064	0.40666661635616913	0.009081100519844947	3.8783316478870185	24.087326301876193	2.8023777952098508	7.534953950262451e-4	0.2228876536829767	0.10358407336339177	0.024107042662121252	20.85488844860447	0.06938281697139291	0.011229177593219217	0.0077647444434450485	0.09002397648672956	0.3113221088878256	0.4275235027934044	6.617216283183418	0.5674485724709899	0.36099555061608996	0.05699906416082263	0.06932462408358919	4.090729159233687	2.0823302972397726	0	2.0439117110507476	0	0.7096900730860791	10.111113990667416	0.058510856566348655	0	5.594303992562134	16.702053122637754	1.764540064924894	0.8536571488637441	0.20507072416443226	0.028753302594483894	1.909134723736688	0.11075406036680624	1.0628188408922707	0.085592437308341	0	2.7977634894384993	0.01530073765998185	5.876827188476069	54.85191811603164	0	0.01438129102205226	1.9471080285453806	13.368952847321081	0.18504362097781898	0.07923631268035665	0.11783680546443435	0.3868992778281605	0.7165439517757057	0	0.6259808341254086	0.87966305335035	0.025815008898697218	1.225660002904824	1.870795554612064	0	31.424501692066112	0.40320184908551515	0	0	0.04852579267756644	0.09095001298255191	0.79452912395304	0.15422889372726512	1.5831566845148166	0.36355836658102325	0.4055687677900444	0.5117485450938501	0.8185250579078119	4.00836683627044	107.9252605387824	9.056819319326008	0.019781115491360392	12.95225179475802	1.4912601181135066	2.489041295835793	3.4355623115209957	0.05288693264608261	0.020812604904456185	0.34127412108697025	3.769904859846423	1.965356311183128	2.476383442110827	0.028139871989163078	0.49058154906251966	4.604618053342021	0	4.033731918410482	0.06082828853501877	0.38137772465612424	19.342989542418916	0.7828488255336884	0.0419020802230867	3.27911301967861	0.2205423713825375	0.5479696480737865	8.446956391185717	17.46129948185422	0.32003839884509483	0.017329808027117963	0.04956826291538502	3.55542163945644	0.2860003711855464	0.7951642314372388	0.23428952871152017	0.05158160473249665	4.140091627428602	0	0.4151254703197418	0.41770293681126186	0.002783464090754311	14.984897598382878	1.5465199728632522	9.420524034695545	0.15195716383115543	0.07585066821272231	1.0172505956439613	0.7893426971313332	6.7470212461010775	11.975719941982758	0.2019847174369102	0.6672936262493432	0.14796619220829665	0.2689472409978341	1.7140818057410914	8.694096359334841	0.003493580607884843	5.010690783405425	14.847769549664685	0.31096907439589067	0	0.3963772981174621	10.362278045543588	1.2374481897746819	0.3894898144754474	0	8.338672971731125	1.1790077227679434	8.896091308725996	0.5975966333233594	4.876382211764479	2.9314974324771525e-4	3.1846948312977763	0	0	5.767867840230161	6.9203123355855345	6.868243165947856	0.036344399609274235	0.032709730980927595	0	1.5325510282859915	0.3951834019370902	9.879055694916412	3.1682847884953604	0.07917658922573025	2.4953917700582733	2.72920948696495	4.434427842332599	0.24989488769319798	29.455052267272762	0.14942615639773033	2.0148899469190735	2747.1884016954377	3.3300309237108863	1.750466209464186	1.054968474453862	0.11155559906576976	0.3511407526904255	1.1996091207263473	0	0	59.274836158992755	0	0.00756342219658152	0.10622252895406863	0.18114580634524852	0.12620348580730087	70.78319626630766	3.7497819826526415	15.707982344886743	0.06200774836280684	0.6320376540446504	5.786239088617055	19.06830650043373	0.04633752221209876	0	3.6981711613618944	2.4164983761901997	0	0.9931065321806063	0.024023865632072424	0	1.137334090649863	0.13436799037059954	112.39702380769316	669.415936984914	3.7048704492741478	0.44382387934996204	0	6.692790483418154	1.1844401400754925	1.3686420644889217	2.1592387239730804	0.09158457441706871	3042.0343364886426	0.536299220353686	1.8782417086625884	0.8783064884463135	0	0.7177140877703485	0.9666187593934771	0	3.843550601152147	1.1408568448779093	0.005917963199443705	3.7151451125943526	0.019143490172862283	0.3947693541123068	8615.108129647988	0	1.4685232176158767	3.929845265312707	0.49022957492773533	14.816186005348884	0	0	0.3822182340382214	0	0.11736690992659908	0.052668000284758286	4.274895458030058	17.768393150711027	15.11853040235153	1.730497776143056	13.16059613925292	0	0.03320843036334187	51.35587213498643	6.668254598496293	8.421631678104111	1.345842135238604	0.009447278585709077	0.7123729395960187	20.800483705719692	5.903656562134927	2.0486930891281316	0.08335553378400884	4.006561590892909	5.885597496329795	11.466749792347883	0.05627919722269656	0.4749568210375381	1.022663729859671	0.004005273181338073	0.8468630261557911	3.8374417960564076	1.245924667469878	6.355654483089723	0.8719766673361502	0.004185910938609007	0	0.5115829512793223	2.508976383957946	5.7805474853266166	0	6.649890818762641	3.5893915158634657	124.27112585161078	0	0.4088036443080172	1.5551413450832567	1.01366478653876	0.126271254148053	3.900967855250984	2.3424524742323967	0.33404698921237735	0.08683536934156685	0	0.5184695989343902	15.907093750004341	0.005121851988206014	7.4189662175876006	3.4904271654072745	0	11.260096743529422	2.97209644482467	0.14625793737997617	0.7997074598480786	0.4136788297754833	0.25137648362198234	1.0673095621262043	8.715990577754717	6.100883289574142	2.7728134673657765	3.3821924055566903	0.24711370111424497	0.06967146397894174	0.3937393632787145	0.5915119651727995	11.753430824364182	8.47726424027579	7.316404347393673	90.43298170816071	9.015406893829999	2.560871449139894	0.03568946689166357	1.4516329139207462	1.8286727837099168	0.3318026561939461	0.35699352767864767	0.9502911760137637	19.39399043702755	4.483922438807386	0.18824783952288945	20.179185215847614	5.313857188551845	0.049492107096160295	0.08893063021054794	59.01876253352814	0.770799885162052	0	2.7160011424622885	4.27055543454321	6.187719348970979	5.810192859594681	1.6250729333909124	2.0179744309105137	38.036874716350354	9.502709598054174	1.0768007982022498	0.268368005615014	0.1417639157796211	4.526402990805413	0.20258228028119482	2.873533178036234	5.7730870976621995	0.0018057764740584965	0.9938778425998428	5.962878442561872	9.046927191130608	0.07350209208422773	2.671807127389814	0.9984781717027856	1.7806004182075532	1.7092155119120795	1.1671967408715496	4.015756075197165	0.28132492652102986	1.9845118307853025	0.21652263235138353	0.1261348571940166	0	0.26007748167937844	2.864968078808779	8.000258624706339	4.378091156012884	328.28798167231014	0	0	0.08555018334883382	0	0	0.7022503626475257	2.228462368769863	2.875174108285876	0.5185486388172711	6.15038544995454	0	0	0	0.34233463931499664	0.0048539167767826874	1.2514108800418224	3.0418368659307315	0	2.2190427767458245	1.1718854689145477	0	5.554004311737937	0.388662029789282	0	0.028418398969003267	2.5118664371640036	0.27387988508164474	5.039306599782196	4.356672739713437	1.5902598479363026	2.143056231915644	2.8184601628779573	32.07368593080074	5.7560056979779	0.07917119746264858	0.40161908196312857	29.11199555312392	3.3478314405187164	0.17816885873080002	0	0	0.06634006920445669	0	0	3.6269194918416656	0	0.020297835638576633	33.062134609525145	1.8102575389627156	6.648579256372178	0	0.20085440978160485	0.18825839019280052	5.127466360656629	1.0997181948494228	0.14443753520332925	4.3279285165515144	0	4.406436743824131	0	0.1171447643557601	0.2357067306022235	0.7907413324249758	0	0	2.30959994514289	0.06813741339591917	0	0.06069776119773773	0	0.017704357711931323	15.446054891137308	0.005143336606755672	0.6207623453264038	6.120188512894829	0.018985117740683	0.04576785124113505	0.6082529334778325	0	0	0.0029788938152395276	0	11.27495824857487	0	12.20697086011666	0.026068719059863778	0	0.021183622533243553	0	0	0	0.00584732359182395	0.08370783950583477	6.323216972794347	0	5.506701651474463	0.09544491724084142	0	0.36415736757267636	1.9422013755635956	0.9772339552835774	0	0	0	0	0	0	0.03840216163472177	0	0	0	0	0.6479821214540447	0.026543881558810538	7.38212769484986	0.15472870958656643	1.2320182697597026	0	0.5518296635604817	6.301421179448911	0.14564045248232074	0	0	0.028434066080226608	0	0.058804260175417185	0	7.05274138354498	0	0	0.09859911131968388	0.004754787490496281	0.2595449322097243	0	0	11.391595125360332	2.834933741694156	0	0.003471361561184945	0	0.024382725082584343	0	0.3323032689107467	1.914831913726397	4.4659752750521315	156.79304163986313	0.4841205023874165	0.05889752625023941	0.13635301085769713	0.009890768491350631	0	0.06183995054250783	6.066904779692729	0	0	0.04254684956550865	0.10632753128353886	0.955080036901834	0.06576912163077431	0	0.003761447485517948	0.23086970588399697	0	0	0.09230359558993556	0.6806248222282981	0.0067945731630082015	0	2.689773057021622	0.013449797283873941	0	0	0	0.4089182689693153	0	0	0.03350012656813346	0.015771879507655955	0.029648615010599556	0.0458900577465675	1.5502476382303403	0.02304367998807071	0.004122663369500522	0	0	0.9354361595108623	454.09879665206176	0	0.004623511725436667	0	18.201124182237187	0.24077793246564666	0.030203245466267545	0.07514648964743867	0.008660188969397376	0.05179203668169589	0.20645934947507205	0	0	0.014815435986744844	0	21.972084732646408	4.101896820493399	0.2770926945057297	3.75929959041303	0.028271709402950852	0	0	0	0.23245627731315147	0.06569904194749263	0	0	0.2564347885847324	3.2706780518278427	0.10178908801279078	0.30774770967493875	0.012681313413759355	8.121133881191431	11.088037230928167	0.07210658310830281	0	0.09640060526809999	0	0.45480575996051376	4.683238063683199	0.034229911787109886	16.32308599350407	0.00801703158479619	0	0	0	0.7407772723464726	16.224948973041897	0.04887455949036055	3.2599437708610526	0.13050391952477927	0.33767712182570736	0	0.03438150479201538	0.031205790168719286	0	10.995542843570083	2.2901566636309556	31.335693163832016	1.7770410364163778	0.0576181385582249	0.11697344227941574	3.8264996412438648	23.678416931036363	0.21244216419208206	0.07658391532597741	1.2699028644221684	0	0.16026297043616045	30.944914601662507	2.581534964591077	0	5.125049187709429	0	0	0	0	0.10945020299176068	0	0	0.10353593950030468	0	0.20872069489897485	0	4.751462934227983	0	0	0	0.6461926425181379	0	0.02152747263813098	0	0.05756097947852551	0	0.01870775330013902	0	0.01799171041704261	2.431380553069009	0	0	0.0016754219721074669	0	0.28110196697739975	0	0.012476025634394742	0	3.6485224620216536	0.08433997342897104	0	0.647625734349724	0.4316869678293637	0	0.07677785727245198	0	14.617664241914921	0	0.0044806812267996175	0	4.5573695549521614e-4	0.010048225029523572	0	18.024767820343836	0	0.025418413713121913	0.5008162406660065	0	0.0352909387510344	0.019687151915586985	0.02305083196820357	0.09653140850031738	1.7694984127437912	17.865373169660405	0	0	3.45322740574737	4.344782165190786	0.0016206555218877929	0	44.188545152494136	0	0.003838330737308556	0.0026328398951239638	0.019643692861186435	0.21440467841094657	0.0045200246509128385	0.6064380601849514	0.004900606504644288	9.7601599507537955	0.22122057585081797	0.010518309106578657	0.1552958439185238	0.044103195131562876	0.00939896672400307	0	1.4338683638746856	0.02586166665504725	0.0017165139110736365	0.006698937529454116	3.4215781655998456	0.7485284486683036	0	0.5394764653549898	0	0.5239551489939263	0.22792028144927579	0.050372884292967914	0	0	0.15842261436409572	0	0.9003377874897769	0	2.2190430547345845	3.4912517841535355	0.17083169746209145	0.0017980385561795354	1.8559775821536095	0.0018787256046127667	0.5626498530420598	0	0	0	0.12948654152200828	0	0	0	0	0	1.0642643439855342	1.9043533487577409	0	0.18725208719917993	0	1.792377944953246	5.519549605302792	0	0	0	0	0	0.01743831429949563	0	1.3753663074361462	0.026509142391987588	0	6.249756403346796	4.712748058181676	0	0	0	0	0.31791476714526656	0.04881123502120582	0	0.18920725697024665	13.407002670879727	0	2.191652334845865	0.8863672176709799	0	0.18565427169173934	0.6313667945725578	0.544752730813786	0	0	0.05379083954587307	0.23352523083457735	0.49490544334998976	0	43.722966175898065	0.028653464738253042	0.16811570055683275	0.5327724616680304	0.07416378545685029	0.011283961466886693	33.39145377852031	2.3228313396421876	0	5.672609559965162	1.8713162398573586	1.262489774192686	6.342423620969419	4.50080802742518	6.424484455028164	1.0604459847054397	0.4193245666643581	0.04325051281245743	1.4120772699006616	0.19218476930009695	0	3.811129538926115	0.7727408133378114	0.19357892424383638	1.0771241364609394	0	2.363522120693361	0	9.266949815347203	0	0.5785183017579921	0.2808403115053851	1.5328816186972012	3.361677799030537	0	0.1846588279501539	0	0.18540505953703107	32.234533162493705	0	0	15.413028502241229	2.859599360554022	621.145398501425	1.8114580634524855	0.082066055913317	2.5888369609184667	0.8072802239299119	0	3.1271486569074485	1.5395751982424102	0	3.8084391570056813	0.14721462953726835	7.327135770534716	0.31774839505503333	4.036401119649559	0.5620869829354979	0	2.1150322538829878	24.627968200697982	0	1.8129125825334653	5.90424455198563	0	0.1597921722925143	0	0.5503406466593471	0	0	0	0.29345495372767083	0	0.2570830489954354	0	0	2.668795898684607	6.675695309971048e-4	0.5269745906209147	1.262207607943999	0.2913320991338528	0	0	0	0	0	0.677194617553938	0.5941723497940127	1.6546418338983555	0.12713074392597037	0.007041792035797088	0.002308450582835045	4.807601780498805	0.07535579052380675	0.38892533648345395	1.5701460091065989	0.09040909575175002	0	0.2937624495882754	0.7487563550715394	0.9162722907762844	0.587495835894482	0.03767034738141173	0	0	0.08312230621326458	7.689106697572432	0.005189698875099707	0.8010339760073593	0.01194431981369442	0	0.2652492164341139	0	0	0	7.038860306465361	0	3.4506584995076217	0.6922926763236403	0	0	0.5581283195373128	0.3124281569906724	0	0.32295738513790273	1.7223110722687778	0	0.006986151876733317	0.014383612007659901	0.017783205775680464	0	9.603450027689709	0	0.01752886018445879	0.02509962169704356	0	0.0334209835084045	5.2875230856157875	5.575574921238433	0	0	0	0	1.312278057000531	0	5.383478693645324	2.2359585990482334	0	0	0	48.22093905836498	0	0	0	2.6725478233961706	0	0.013992046081678956	0	0.32382310085313726	4.0697331186156124e-4	0.011852821672766023	0.08906584392331213	0	0.018315605573748926	1.606020457936483	0	2.6010429628776257	0	0	5.705104984709603	0	0	0.009721175471407316	0	0	0	0	0.07281351039367832	0.05874069805822564	0.6698786258916173	0	2.575235111010814	0.026648647506835987	0	0.00845031068398588	11.045249422794896	6.4709378710796175	0	0	0.023216561613489183	0.375574111765117	0	0	0	0	28.352523320890388	1.4405963160667368	0	0	0	0.13201897927886266	0	0	0	0.7759150858338982	0.00928604408621554	13.963451446810458	0	0.03872251334804582	0.0657836852095234	0.04381697970593032	17.766293004232512	0	0	0.5039609540581871	0	0.016330206816524164	44.37018777445875	0	0.1355782778414602	0.5211914428179081	0.010818219380437989	51.62820820202804	0	0.006488710519094172	0	2.2967846864890573	0.09515185290956979	0.8844525259238644	0.12816183020112493	17.84147746389654	0.09201228799747971	0	0.3295996180542244	0	0.12051663974892615	0.2948885219573813	0.1723902608173651	2.1954936636469506	0	0	0.00399450226437648	4.262105391312861	0	17.728026240080286	14.618268112356834	0.23401611346036894	0.2897499874577591	0.07343576018233819	0	0.10941293730476717	4.6261261645881895	0.015957546437063055	0.3442424499688048	0	0.7140838093978054	9.06986276931257e-4	0	3.1884074513518614	1.738958648128372	0.06517378686896962	0.0190734886460279	0	4.486058457576025	0.4218704633781695	355.188765528765	0	0	0.2901491392796237	0	0.0020232035904424505	0.08507420458367915	7.103192940263328	0.19622579269991516	0.006583227708809445	0	0	0.28756612413744453	0	1.9593343827181997	0.17865241892662487	0.0450939772929884	0	10.787837003210832	0.004538145748307547	7.778826906612313	0.21860126740706956	0	0.05595764219367255	0	0.21621479068865182	0.23433573055113988	0	0	4.843986572727092	0	0.4629677924637421	0.1713259068086549	0	0	0	0	26.81323839590776	0	0	0.13479089038394174	0.0355876738153742	0.01167213273637465	1.3697660134896996	0	7.936324242909054	0	0	0.009499439002543408	0	99.07316414397151	0.00502501898522002	1.230990838699755	3.5879904193990657	0	0.052229100282385296	0.5183071322595745	0	0.9919169362477716	9.829766080993157e-4	2.1843061693734684	0.0012094873563096749	1.0151269967824654	0.0021563098627167174	0	0.055191811197586246	0.2708994040033261	3.6017234861022427	0.15980081891233797	1.8084542492435833	0	0	0.036697852242254546	0	1.7260109445293392	0	0.0035079246458318484	0	0	9.847249472752981	0	0.019058193636528584	1.5585832322224438	0	0	0	0	0.06637156443391591	0	0.037178264943209686	0.01129492519223662	0	2.1726586710714253	2.6925600218085277	0	0	0.041238079179096	0	0	0.7115012143111087	0.1877870558825585	0.14762103034760754	0	0	1.6908111834695756	0	0	0	0	0	1.9580628852647035	0.3790241418808466	0	1.3273307111885566	0	0	0.04717039098224954	0	0	0	0	0	0.04571854761560596	0.0040111136639420985	0.10905988340903362	0	0	0	3.5666835470631186	0	0	4.463915732712003	0	0	0	0.36292895133674696	0	0	0	0.0756054773683935	0	0.060121247114046324	0.2430293867851829	0	0.09692841249604371	1.6194235395260481	0.4497461930259527	0	0	0.03874271288552524	0.3036844908453856	2.550316040907351	0	19.61843261173069	0	0	17.13774721681157	0	0.009965976732327936	0	0.9057290317262428	4.138124859126592	0	1.0411651486198863	0	0	0.043502580525143886	0	0	0	0	0	0	0	0.04442858261309186	0	0	0	0.7817871642268621	0	0	0	0	0	0	0	0	0	0	0.06428892499593326	0	0	0	0.16697342761140263	0.10589797614289717	0.09253398936786275	0.06430284034766398	0.38831200644729935	1.11034748346479	0.16813466769556484	0	0.5463882965957575	0	0	0.12142198463468974	0	0	72.04398477919293	0.09486799374300099	1.0519798952061175	0	0	0	1.9668153516741231	0.3642494121505656	0	0	0.1844587009747281	0	0	0	0	0	0.3075630093330381	0	0	0	0	0	0	0.11210139410171582	0	4.456186836093113	0	0.2037393396165469	0	0	0.35534501834687393	3.1490354801004568	0.8795530297228549	1.05134168697849	0.007564829892144309	0	1.678607990684868	6.222023367886977	1.8938056711023787	0.04050158451345707	0.3732892680147669	0	0	0	0.23525937485823284	0	0.3180718655312715	0.008952264964869686	1.5766769066251238	0.14527096450181298	0.018706657485161267	0.04545274210621291	0.2594577488263822	0.09661109671746589	0	0	0	0	0	0	0	0.05873450423214859	0.3133746016943118	0.08255975088121245	0	0.03441663777497191	0.0031584449677457423	0	0.040026828672353486	0	2.2850219829670286	10.83972111854612	0	0	0	0.06114626374523158	0	0	0	0	0	0	0.010844678484566241	5.145028409477056	0	0	0	265.9203359161682	1.7047799660306364	0.017892021344628257	0.009857948049051221	0.9584230518972017	0.4300592370551801	11.146199706360832	0	0	0	0	1.8186886221665395	0	0.35391578559988995	0.18872887942082198	0	0	0.025082668220719993	66.63598381796471	7.670650995928092	1.931872905820714	2.901757196929236	0	6.104365528894676	2.239496737832949	0.9902637413540254	0	0.16529758811219222	0	0	0	0.09353876650069508	0	0.10705553960584056	1.2033383841789766	0	0	0	1.1794260864891288	1.334578005081471	0.07347288241535457	0	0.03809683539448674	6.780939463953111	0.006142784982523138	0.6670367772785004	2.060371335501488	1.510221165435456	0	0.09650439267353417	6.894928462278575	0.02939514786731255	144.47323145251548	0	4.103521362954371	0.008520107904273476	0	0	0	0	0.042138882610809586	0	0	3.0867093746795375	0.003990638901808173	7.229380289348623	0.008719157149747815	0	9.559338540410193	0.01554357262580876	26.26530560516563	30.272889691329553	0	6.285574815288101	1.3235695465506596	0	0.08188885627037468	24.318728049549723	0	0	0	0	42.6813473825504	0.3858647680931691	2.098201623774751	1.7945940710207622	0.010038717810527401	0.905536419044937	1.5632954175852876	0.0014131282341372584	2.575729942361964	0.001016781400273149	0.00654763119117975	0.7269741125406576	1.8144946864129805	0.013813007848823073	0.5624356190581626	0.13458054990666687	27.074710928383915	445.1383616652431	3.296460947448086	0	0.9100296781929762	0	0.5910062116834368	0.00149475276433578	0.3920918253828523	0.011700634990398095	0.4803086855521669	0.18065012004026	2.672230583454754	3.3491610312145905	6.603904276333229	0.1472000408315368	0	0.4668741589195198	1173.0896932404557	1.3556413669122902	0	24.709794680289473	0.2359316346257447	0	0.6048758021417404	0.01599177059838551	0.40858957260899964	0.2788934957321195	0	3.5557732797654182	0	2.1069441305404792	0.6513499475216317	0	0	0	0	0	0	0.27555352907603275	0	0	0	0.06573377977125594	0	0	12.624816859447064	0	0	13.981962744826571	0	0.400256302643094	2.8482808316639976	0.014925598995488724	0	0	4.415868040936734	0.03353037498941395	0	0.01837905978756543	0.04087494804708414	0.03131763887900143	14.146624876486074	0	0	0	0	2.2654954658315107	0	0.22536346102965846	0	0	0.053227267511862325	0	0	13.341553315333321	0	25.138131227542196	0.5759963595988151	0	1.1313497045039267	0	360.8063705918612	0	1.7636470790620775	9.666719021458606	0	0	0	0.35715662653239333	0	0	1.7236966777267628	0	0.5383780556718281	0.05450326365084532	0	1.4598553420430267	0	1.09935855780021	0	0.01639509505553022	0.03107522200901753	1.3259345374014433	11.367966418182872	0.020711037535290546	3.1175626154235956	0.7567109721667552	0.5161925257266604	2.3608784343802354	17.19367559705836	57.84886090207583	0	38.533637835438505	35.91304661315874	0.11966130064696867	0.0496787830110715	0.09425099061110648	2.9621361160152806	0	3.4750080831918777	0.46001262710251917	0.41882507719998807	0	0.33304834350471696	0.09148637228615215	0	0.6478157074496597	6.376950146978039	0	1.8457827186654996	4.654206663361879	0.015658819439500715	1.7992628033731397	0	0	1.666028136280385	15.812631329855632	0	0	0.11216790031096549	0	0.01623028422236711	0.11541535447016611	51.61470831367887	0.0014015942894639861	0	0	186.995212697373	0	0	0	0	1.5444891083505365	0	0	0	0	0	19.61480153419499	0	0	0	0	75.32613415496566	6.883160120770013	0	0.0995706939288804	0	0	0.38496395739985034	0	0.01743422079848636	0	0.01644592130238085	0	0	0	4.759445762421208	10.254272432482773	0	0.014066246326051496	0.10399405457342555	0.665951788114257	0	0	0	0	0.15289712939073988	3.913424683434981	0.010835185732227281	0	0	0.04454226976223575	0	0	0	0	0.06376913045353626	0.23223762285952593	0.860036059030538	0	0.019376410279559587	9.693135847282397	0	0.3714917844633222	0	0.0492015770795309	1.2225478288321296	0	0	4.0438955129643467e-4	0	0	0	1.2744571859228224	0	0	0.03307125931272488	12.02197533308391	0	486.48060948138396	0	0.0037771337334868483	0.16472366088506105	10.248757740749783	0	0	0	10.31180720367795	0	0	0.09765914609014056	0	7.149193145756808	1.2045375959165059	23.975339870626303	2.8275657814633295	0	0	0.13049157289095478	0	1.4204301997924675	0	0	0.04314561359468558	0	0	23.20377118722465	0.08255255346597097	2.1699935896777647	0.15215319969588098	0	2.0200663846874836	10.670674136014448	0	1.3387685773670297	1.61567411506533	0.44487501194754825	0	4.142153781928315	0	0.0325521787037504	0	0	0.29660455511801875	0.007390395601925658	0	0.20031513092596892	0.001027372433657743	0.0181035418894703	0	0	0	0	1.53881059681541	0	2.4456253577634075	0.11032777587261469	0	2.7149527333601613	0	0	0	10.360383393234981	0.02183763028566654	0	0.02309240115712701	12.843240065669766	0	0	0	0.023690520128086732	10.099753373092396	0	0	0	0	0.005906051641449193	1.342513787503843	0	0	0	1.5258932528653797	0	0.547802020499891	0	719.1115502850377	0	18.040519097539057	0	2.1580535947904824	10.871351584665675	0.11678718622018149	4.2690825483290284	0	1.0727616398531714	0	0	0	0	68.13289281963837	1.5365615267890653	0.005193981523550401	0.5761068954225098	0	0.018190002596510386	0.019072876374307112	0.08562768083848525	0.003539015562830072	0.0072267958160505885	0	8.038730507587985	0	0.021882669593857363	0	1.995618728816514	9.772948269638619	0	0	0	15.777404777171158	0	0	0.0025979355184536134	0.4288918995277298	0	0	0	0.012689181719041842	20.504680426916327	2.182039316346705	0.035115735509007984	0.05066151473502858	0	0	0	0	0	0.5979731622016509	6.977727135023537	0	1.7441664957665903	0	0	0	2.57125875385333e-4	0	12.502217424213777	0.002763423894982583	0.5684411816956993	0.29617338287485767	0.035450969260883966	0	0.0805237953757339	0	5.354721568053317	0.2586895876055447	0.04181366521469529	0	0	0	0.03163557316550556	0.3058887174693241	0	67.37877003027388	0	31.013754536911776	0	0	0	1.4562702078735665	0	0.0055804178076152905	0	0	0	0.17852230778646808	0	0	0	0	0	1.0460532479091815	5.659459254077066	0	0	0	0	1.202891881309469	0	0	0	0	0	0	0.004539995146497457	0	0.8850630705761053	3.795349509698543	0	0	0	0.17185448654427743	0	0.2042594904339059	1.641798524059902	0	0	0	0	0.016814530360324178	0	0	0.006790690372273192	0	4.722729951143979	0.05652190304532108	0	0	0.03545943213251464	0	0	0.2596845475578737	0	0	0	0.02587153342676602	0	1.0864461828343615	3.1129690086003308	0	0.7650406430869857	0	22.99045937976079	1.092202655905175	0.0543018014877913	0	0	16.043485727948664	0	0	0	0	0.4277066251193973	0	0	0	0	0	0	0	0	8.958757216858059	0.1885740306853862	0.29787345161050216	0	2.864215754140566	0	0	0	0.020297835638576633	0	0.16332002331292336	0	0.023004423293031408	0.27466634837852033	0	0.08702518651002061	0	0	0	0	0	0	0.051499600219005764	0.4133037783055326	0.08718995529237764	0	0	2.800828738653079	53.578810189682734	0	0.012573181073565582	0.008775303432569492	0	0	0	2.2354722495719894	0.004841891948728854	0.43445992346966933	0.18035400826020373	0	0	0.4900491928482276	0	0.10448759229256034	0	7.513027265772503e-4	0.06409935034656376	0	0	0.0011019909282680264	2.2684209007261327	1.8091151558472438	0	0.021165511713180936	0	0	0	2.5512520053968206	0	0.25879108945682255	0	0	0	0	0	7.01797357848438	0.018898163002939415	0.30563695720803247	0	0.05275779122823789	0.15355571454490397	0	0	0	0	0.2995678398449192	0	6.917434866838928	0	0.1713285416189835	0	0.28898747315778944	0	0	0	0	0.12125678465559495	2.092106495818363	3.5043246523881755	0.10572210761786748	0	0	0	5.991294954202071	0	0	4.745491539594296	0	0	0	0	0.015113915466331278	0.09549926784306531	0	0	0.6362614731597782	0.012805134586474464	0	0.0010215082744416126	0.15436794049486505	0	6.163983226199116	0.051152188438932045	0	0	0.019798605823013803	0	0	0.1618078008748407	0	0	0.7217494678036568	0	0	6.959834001944664e-4	0	0	0.39594421580197586	0	0.03504944813664554	0.034683895050537934	0.5059536572345289	0	1.0779254970044536	0.03999449682366823	0	0.23191188322108322	0.008212958155650988	0.07802130501782567	0.12000713346983635	0.09937972426612653	0	0	0.10922026559051749	10.960448102502724	0	0.007435156732561008	0	1.5433896472614685	0	0	0	1.3318790291925304	0	3.017461292045716	3.910986033985005	0	0.5139296581741948	0.021277691047572524	0	0	0	0	0	0.20134307267207868	0	0	0	0.24415550917855194	0.010647997218860486	0	1.7080069726738316	0.009583197496974439	0.8592310120208462	0.0014840718199676268	0.13483983406236727	0.2552416815593117	1.2896094500664101	56.84704654213938	0.31101248158103806	0.023079484338580453	3.7305720953657793	0	0	0.019305895659358436	0.8344919168713697	2.1703057586887007	0	0	0.8439747795630897	0	0	2.813249265210299	0	0	2.50767829660728	0	0	0	0	0	0	0.40724210414784934	0	0	0	0	0	0.011335436599748458	0.10561982134318705	0	0	0	0	3.4580227431536064	0.005622664895264736	0.6784987376417048	0	0	0	0	0	0	0	0.4741757871978564	0	0	3.8833872209961777	0	0.5331278046940999	0	0.017051952841591528	1.6504395689233753	0.4120376177617303	0	0	0	0.030190967724208092	0	1.8508416250822592	0.23325469132869778	0.001273640193465469	0	94.29626686042641	0	0	0	3.11153869793015	0.012993313611188224	2.6182811733995077	35.17712510145203	0	0.422287309745853	0	0.008253420573590742	1.0033509273631094	0	0.03383589093464779	2.3764808844730543	0	0.029696033827089924	0.07334562571751124	0	5.520272620803482	0.7219606387327692	0	0.038715784848767275	0.5198268551021104	0	18.861617161158335	0.026843690467715516	3.5448240163943168	3.055763126843081	0.09687362687158942	0.01049378743928674	0.05835760654915025	3.737041814623541	0.4606353975700965	0	0.0031834453751200986	0	0	0	0.08349901906801192	0	0	0.005832399921591951	0	0.09191804529895035	0	0	0	0.009038551856097346	0.022684722236271198	0	0.08336592983461798	0.133386818609109	0.25193277001883274	0.37729861188752417	0	1.1743289272908768	0.8579017561235367	0.5678117782993265	0.3971731233928567	0	0	0	0	0	0	1.2166443277026837	0.28483137335206865	0	0.006432846034052687	0.01758280790756437	0	0	0.024707179175499635	62.12782362969914	0	0	0.1862954362915181	0	4.464545566779815	0	0	0	0	4.588506560153349	0.049299555659841954	0.14979786325444108	0.017996069930107075	0.004617618788954979	0.4724540750734853	0	0.049712035208535406	0.03868767280471046	0	0	0.6968102985500293	0	0	0	0.02426324096751124	0.39698769141141316	0	0	0.04203156796918613	5.130282033520854	0.7121759783710455	0.046534950251598935	0.06179083966396179	0.19357892424383638	0.07672497996028088	0.06189148383462659	0	0	3.4519153224162396	0	0	0.006899830973759931	0.06907898806947425	0	0	0.14750701211827588	0.11741992596685863	0.06676535472991	0.25346475137039925	0.2822671278359356	0.008309440658038923	1.0223179764662822	0.03988710021565623	0.5105705516433717	0.0029828310147032417	0.0028258800928982536	0.20547474512501782	0.003828931309045311	0	0.0538121825394652	0	0	0.006283931009522963	0.23452492797963853	0	0	0.0075416105403687955	0	0	0	2.5555049834151804	0	0.014930099628415298	0.37569910314949034	0	0	0.05217039941103673	0	3.007948231629261	0	2.7691049412651663	0.07672497996028088	0	0	0	0	0	0	0	0	0	0	0	0.0026984623987774555	0	0.05317578593772792	0	1.582876938990771	0.29441168162808323	0.613799839682247	0	0.02010007594088008	2.7920970150959357	0	0	0	0	0.6398797225410303	0	0.22236461257949666	2.775084889030776	0.40102473326971866	0	0.35087435255290744	0	0.026374211861346555	0.009544608542008896	15.42779750661504	0.9363384881119743	0.04074041722520674	0	0.06433626178235612	25.14286930371081	2.3755760163111055	3.458851664669098	0.10901414640613613	1.1168388060383745	0	0	10.193891455114965	0	2.2936584849831485	0	8.353473734999843	0	0	0	0	0	0	0.061329298597482984	35.31709846787083	0.6751798236504719	2.241195793454444	0.47355864358056465	0	0	0	0.10466339667127353	0	0	0	0	0	0	0	0	0	2.0255394709514154	0	0	0	0	0	0	0	2.9893334114251897	0.21308204911278655	0	0.21795973764211854	0	11.600425658621266	12.067977349370084	1.3506591282606466	0.399061507709831	1.4878489800300234	0.027165245282206252	0	3.7068948080556403	0	0.15576715730191254	0.006620590176640391	2.081917840972557	0	92.17441013924636	0	0	0	6.293033983124589	0	0	0	0	0	0	0.012577439559957986	0.052285128817720065	3.4216430087435827	0	0	0	6.680414553132433	0	0	1.1633631921695984	0.019034992144948266	3.521965113259639	0.025108107032302873	0	0.19964994785363413	0.1623129766502851	1.5270825012796805	2.319636203952541	0	0.016753841777927343	0.08671311220262919	0	0.016570678402845138	0	0.009474394769939009	1.6772286374380103	0.015307044641704844	0	15.81587491900689	0	0.4020642955890581	0	6.959877853427018	0.003198113103455708	0	0	18.71288205757117	0	0	1.1947122423810355	0	0.2547909945260043	0	0.01488372356744527	6.846687152661048	0.006571965366034147	0	0.4818541128993419	0.045397176406816564	0	0	0	0	0.07084557768033567	0.6224677363849929	1.2150000577726006	0.4029331511981328	0	0	0	0	0	0	0	0.06188002457081715	18.42166568048176	0.0031223450491395404	0.006411410618227892	0	2.843646719126687	5.748395526329202	0	0.008622414200362603	0.032790190111060435	0.08072802239299118	0.0940917828566958	0	0	0.6458241791439295	43.37993778452277	0	0.7457868640322204	9.61138337196554	0	0	0	0	0	0.5394051222712221	6.1891483834626575	1.0315247305771096	0.87376212472414	17.685094765463557	2.6844499012609115	0	0	0	0.8536756390982977	0	0	0	0	0.009324078351810417	2.6232849789579475	14.213156033083411	8.68680368011112	11.397286303774703	4.842150228882591	10.397968479015713	1.4194941852363123	0.4111078119734927	0	1.9622894827381927	1.278642925631893	2.932505732553735	0.3291516601735148	0.21829785284584158	0.0014403836237876731	0	0	0.023735947779339052	0.4417533418679666	1.484439168648214	0	0.00831761366610684	13.088346906719375	0.24948986213607308	0.7960888302295829	6.94052382364509	0.957682780771091	0.6030838863301006	1.5595517829000607	0.02354250888224578	0	3.266734091132237	1.2268856265030674	0.34037479652406916	11.537097482991241	1.0185054864047771	2.0107418039956033	0.057262745259484875	1.3518865094908592	0.8901838951533525	3.451667858539174	1.530533376001244	5.878694092713725	1.4227927318304958	2.5175608255154818	4.999355700818477	0.015492774870817067	2.2189243093303155	5.0362357822160515	0.09605691110566686	6.813981380806699	1.5873345265821874	1.2452800702753757	0.4128392473682707	2.9438356207873957	9.1792655135106	0.5538261709863839	136.65981493887398	0.6495899177978299	0.11641031442249512	1.0903077360430677	0.5229059825093062	9.966789685263937	31.30480925189731	0.06483612448847831	1.4098582524502186	0.40097661992439526	694.1914997428519	0.2254014585783062	1.1958235001782112	0	0.19740846988153993	8.101432274108024	0.9859332427188	2.061114823281844	19.32959081119654	9.723256579371553	11.545798307407736	342.4013504718059	0.3969968909737515	15.358906470009313	43.0671306381326	2.324282975012457	2.580190133137826	0.7575529458123071	6.294049203521347	5.458598174147965	15.140020780298014	2.885300829125037	4.183509857101599	0.05231985671456715	0.8037350786554391	9.243283211145226	0.06562094062692339	3.683756405005745	3.1035613384643335	0.4423980259801757	0.66966781582976	0.5777705704505451	9.467101492055143	12.886817538941488	0.2649172399429573	6.5823249112423845	0	3.8197830829192942	0	0	0	0	0.162414390568842	0.7724451622644255	0.9070015354993368	0.05010610936181608	4.324715485338814	0.060070126785302956	0.4076006585483473	1.6413712196435768	8.172422899077961	4.873266756855422	0.07448080956197749	0.13035503396498796	0.02680942987886052	1.0214566098705007	0	0.1798783706711429	0.09677444808938601	16.006418233093083	0.06951929541486918	0.46000748929944807	0	0	1.6602782548782091	67.70769098171267	1.9942000341913952	3.8468892207988445	1.4954141501800273	0.26464983527408553	7.812418327786011	5.40288321038302	0.08537223671972136	24.11096294708654	0.18413995190467408	0.9169108716240973	0.9657968868862404	1.0576535730532237	4.215311871979972	0.03604745863204266	0.7386425137829848	0	2.9288527872639	0	7.69548807662177	0	1.160807541103583	0	1.7564649610314842	4.02435715443552	7.619933834683974e-4	20.644921530850965	1.183615137191789	0	0.3767097728521945	9.18389760126717	0.3324520170167945	0	7.107997264199927	0.0010197340555597007	3.8186570968458073	1.1768241926811303	0.024280805371452874	2.486649038273312	3.621581145835055	0.9132318349919014	0.22222273913297377	0.45951913751926926	0	1.0141881804833766	0.674065665525636	0.780144754217982	0.6603185991583573	2.671162066270407	0.6248318062080848	1.2653120754954015	0.19243808416802044	0.9384268307055293	1.9800560407935754	6.286964698211701	1.541467796299099	2.724940992311321	0.17856155257195708	12.124253703088998	0.0051933277813825535	0.021754475864543613	2.93598729371392	26.77351865541546	0.6689569681329558	0.049148667781654	0.26661648043635156	2.7932340530467474	0.9010052748714346	3.7222049369547614	0.35935519534583626	0.8932589532707619	0.0047655674766791225	0.8181697952958729	0.5336923445829131	0	1.110454063523643	3.8357895669963176	12.392144949339968	1.6923364936104603	0.743671944984988	90.06000409112646	1.892414570431523	3.7858904917807736	0.7674587975940549	0	53.03173753826072	0.7475472793920881	0.3738094207137232	0	8.914192895226067	0	0.016182542891720646	0	7.438018869414476	0	2.445940492090281	0	22.726245752645788	1.8799581097023972	4.708936251646611	8.649705077189136	6.48239980312797	0.03655008887871649	0.31279718073830753	0.44092934048817356	0.07844632083097902	1.9066814090862954	0.0420425494369769	1.4619195319558347	1.7686911414042332	0.04592586659891903	7.245832253809941	0	0.9402440255183679	6.93469119099243	19.16273728498056	0.10338580908516011	3.8867660381838194	4.2093151106681965	1.5383844083175304	0	0.7181705710830998	1.0411470624742019	0.0854813321680086	0.2272695058571013	0.03127713056255945	32.47170346361879	0.016161414558057207	5.143493177124218	0.638529806250699	0.6730631609614017	2.1903905801882484	0	13.711840467271744	0.6402567293237231	0.898161374908829	0.049562749817518785	0.06001113493984478	0	15.298378282713221	3.055900495408442	0	1.6552213194016467	0	1.8665579635596583	7.010157862901582	0	0.15059773018226133	0.27205047839396296	5.635207487446653e-4	1.768806682797447	0	3.9350758240534183	6.0898186019947715	18.663649529405532	0.6171700958811166	86.74554427215378	0.7962389710309135	0.16529528305370572	1.1684442816932181	4.311468550633854	3.10582718879217	14.651471636160057	12.915587973144651	0.09044139832515334	0	2.695721877929789	0	2.150020788175919	0.42314141181376425	1.3236002926729555	0	0.5399356192875943	0	47.604844708996396	0.007547741931052023	0.18115807992789942	2.5508993337332098	0.0769521113396778	0	307.9863427837513	0.33250614025928804	2.6900670491757035	0	0	11.323519930704776	8.686890837804233	3.568198967058151	39.34061140476772	10.667841213677454	0.31370551468448526	3.4215906211542646	0.30509886397351127	0.24687677402585462	0.05930512158761131	2.3957993742436092	4.323244452211547	1.2702229115864014	0.009719903232764284	1.0222525981674278	0.043941415573039815	0.010575221501004116	0.034803083693323286	248.06039294880563	14.149085672630747	0	0.045917494070489104	0.0070834316262805815	0.28893066296451675	0	0.01799171041704261	0.07371080698193885	1.0095870197974603	10.388656427701738	0	0.31760653419524776	0	1.9766620103322894	0	71.34712719825008	0	3.5956689099513177	0	0	19.075522083519697	0	0	0	0	0	0.03279019011106044	0	1.878475902935502	0	2.052233998710422	0	0	2.0776900466545425	11.941555327785476	0.5305773878366559	0.20227811330427206	0.005314854773261192	0.17505197913371992	0	0.7040400744547958	1.484781219802154	0	0	0	3.7179151195055775	0	6.121340847650272	0	0	5.6072256588378915	0	0	0	0	0	0	10.160199904106538	79.63202507854375	0	0	14.582797226062942	0	0.0021329020017102295	0	1.1136264726185168	0	0	0	0.024885166896147393	0	0	0.5806252110472372	0	0.9809703381504942	0	0	0.07806367521710311	0	0	1.0807127696114487	0	4.947344935737405	0.025905050785333762	0	0	10.873790479611142	0.008137221912775256	0	23.403101839654024	0	6.071417373495832	9.872851312785148	0	0	0	0	0	0.33101967286384737	0.08855697210041959	4.559640872700607	4.129225831584732	0	0.0880553320266061	0.081993575404672	0	2.8257309015586105	0	0	0.00676409659394826	0.24511478746386767	0.07320826081966673	9.815875369079473	0.01157210666898596	28.445111936444516	2.5695672321503986	0	0.024495310224786248	9237.237172946972	43.69859809649427	1.8894464732293044	12.225478288321298	0.006712742281412862	0.7438520592108461	1.668001265090891	0.42036325900810445	4.276138883119654	8.263452120572712	1.0882019135758518	0.24122006613363348	0.7810164243344268	0.009454293792364562	0	65.23665804622816	0	0.4925323941523198	0	6.961008886086554	9.4766932917471	0	0.14331647200127937	0	0.007530140991742055	0.017683281095607597	0.6117774349386482	2.5512520053968206	0	6.994379922115176	0.005906380420816088	0.31328498287635387	0.032698758703354223	0.059511042148679395	1.6918855850039625	5.6873971027498555	0	0	0	3.269623887771222	3.0313105097235766	82.07158445556283	18.757584676148475	18.045691386346313	0	0	2.055413887475845	7.446070548741707	5.260424868940793	1.0511179377500826	0.5292383415787546	2.347200180704639	0	0	1.0489437849773986	2.6889183988077465	0.044930296794647245	0.016157898531828977	6.255033806668618	0.0792070180606668	0	0.03751756950977565	0.19412843158921655	0.01563793808286466	4.562648637638	2.523337385990226	1.3671276168010682	0	0	8.029165470438043	0	1.9677513579491919	2.210663189055923	0	0	0	0	0.518433505662713	4.022693354793822e-4	0.9952438270152361	4.913573832337901	0.689412888328029	0	0.09759498107956885	1.2961986207568603	0.04067030151066755	7.985042230071744	0	59.62276814236039	8.376846427444656	6.438151864672063	1.1520326504712495	0	0.6712782066520471	0	0.5255379976859876	1.5870443416430202	0	2.9415539604551277	15.450720924035615	0	0	0.022234242271695005	0	0.11056751684620657	0	61.57112910285634	18.60664454197922	0.030131950968799868	0.0029255044157069326	18.307827843779748	0	0	0.4929410216917161	0.4440295253082083	0	0.32732384575386464	0.3681749807598299	0	0	2.5656551719588028	0.029167809772827333	3.649093266550237	0	0	0.01455047478899701	39.547267576909064	0	0	0.11644681812723721	0.046044501302884	0	1.7479945427091284	0	0	4.440205007631291	0.3551933351817507	1.7630047115109537	8.464564359320724e-4	0.06791587334017139	2.525949477702701	0	0	0	1.1804988611587615	0	0.03580992314443197	1.5690798718637722	0	3.2766079677155244	0	0	0	0	2.007291367609511	0	0	4.013959255993176	0	0	0	0	0	0	0.24053671699231485	14.484829706183488	0	0.26023841466113556	0	0.07664580041439825	8.919797170481557	0.13433652661630696	1.3545656472406244	0.023129797758191187	0.2355768659656108	6.4420663901688835	0.042256361289003126	1.4340370749289317	1.147985276229515	7.120810898936331	1.8579416423856951	8.033331896247194	0.10194890954228125	0.009770778432221603	3.69078990822923	11.798637345119092	0.15219217336383586	0.7161342226408187	0	0.8723834677952274	50.421447836762866	0.06745665813038319	0.36477583200889785	0.2420607346035981	8.035669773454877	0.11133045060192655	0.1556384016331491	1.2138180119697652	0.016637495654469512	313.91360600922604	0	4.185790572918833	0.5718312227423553	4.476735787247693	33.79615517380506	56.37229481226039	5.087586664524877	0	0	2.1844053118103495	0.19711297730828473	0.8614120413895221	0.09839539414753579	13.94304116596791	2.047537811070353	1.6145604478598237	0	0.5784009368771227	74.93220781573152	0.09203194622249306	0	0	0	0.4949883957796851	0.38217725867007835	0.009804591498554706	0	0	0	0	0	0	0	0	0	1.1638151187047305	0.20182005598247799	0.03476235927992132	0.026504096995771855	0	0	0	0	0	0	0	0.44929115040391726	1.0708731663483642	4.403712001143803	0	0	0.05452994170451681	0	53.66002015544844	0.12245635713363875	0	0.5925348616298676	5.045629539280033	0.02460893989448373	0.40126362034501956	0.015383135998664437	2.5621609361375883	0.5829653108442063	0.011262382379490772	0	0	0	0	0	0	0.14100234494599082	0.10660734057639026	0	1.0763736319065491	0	0.22523057043685185	0	0	0.22209862620081308	0.030129728438763447	0	0.20195725520476382	0	0.7820710375617301	0.05675328466905335	0.018773958696044465	4.4788166465176245	0	1.0755603537562608	0	0	0	0.004647670876192235	0.4652766208397926	0.014404534639556226	0	0.885670296781709	0.001835589347805341	5.149371455040931	0.006420278406081595	0	0	0.031805651762801715	0.009591241764260593	0	0.016474193002063306	0.14625793737997617	0	0.016555902942833683	0.03790886291869939	0.21471460133435066	0.09876300611908498	0	0.2820952712540174	0.02095648436838372	0.01177576987498841	0.3928628193029193	0.2592313459041951	0	0	0	0	0	0	0	0	0.6751798236504719	0	0	0	0	0	0.6611553169277615	1.064248914546634	53.25546283444612	6.372562153613514	4.76224265337098	11.253656673799039	0.1158353739561506	3.06246590852553	0	1.16068818829485	8.079430155751744	0	3.002962087468697	0.031148318846040256	4.188728748590519	0.2579744893895717	1.4878510046516813	224.55620310863756	0.04825846692758408	1.174623732966252	0.4376732311061534	0.47437784016959295	26.829036915493468	3.639089859614367	4.9632784137913095	8.2765201119483809	21.376193216773938	0	5.291790511369563	10.974726325319793	2.6299497380152936	0.3163360813589326	7.8583954133285925	1.0171338185544674	1.9541906810762946	0.7903550349911018	4.214605640764493	5.118298663156803	1.5827416669046064	9.448036249091224	1.391968569088806	6.6188233820191495	12.017179519267852	8.051194096260309	0.03546789904563128	0.008192800044295734	0.04422324465897101	8.053039721115155	13.65154771046829	0.16800751968775174	0.6514893035223851	0.7948345027706871	0.433652081856807	8.40560119438012	1.0992941004631596	54.73498752476536	7.973258329648366	0.6819735723571324	3.74453669615121	1.7125045898230176	6.814859333248545	2.3814594036410397	8.902762735142606	5.275160613136415	0.7367313199734802	3.750520233010159	0	8.326242936663252	5.659409093329954	0.2991097759308759	1.4854720842104052	2.8235250172785293	10.36967751569648	2.212605181774138	9.414898303655947	2.402615663295725	0.573740979607087	18.981249282538442	3.685827362735428	0.8722006402020391	0.031632766055071884	8.405634021194233	0.38782028138501806	29.81417248525635	0.4778195675064877	0	11.258363027566155	0.35154519060374834	3.648570766440478	0.020533530716492093	0	34.10257381467708	3.2830785591753915	7.87500137128201	0.10362854436193782	6.324379701030084	5.787160854577051	0.11343227277823886	0.33653420273854	2.8118600063138985	8.607617485536164	0.03266615965937363	6.797122458275839	0	3.946766451111855	22.948319581581202	3.394560553313481	0	2.775825903160388	332.4627731953118	2.6283413165984695	0.011902208429735881	7.39984285839497	4.970831955733411	0.11585597959191181	0.31095110057051445	1.3538078255399757	4.410695359293228	0	103.12220087192735	1.6397845351061087	2.9617648929597222	1.5962745637656586	1.4007858937877913	2.0973099442850422	63.10653137003029	7.672069134482573	6.031498514540175	0.9573546744208098	2.7929259404838906	0.0940719196979758	1.5009275991264759	0.04290570803093697	0.581058027465911	0.11978996871218046	21.203015514637624	209.20045413107695	0.00795946635961332	2.2701346541363434	0.07051672385420053	8.848224047839393	1.3550321720320886	2.456510936320027	0	0.01622319366569504	4.83481709014024	0.12666304402749745	1.0373167065762305	7.101029179772202	4.263922685892854	3.660662397912596	0.0893102497550717	0.009134712576293204	0.14061404244700013	0.3274015421567224	12.266660492408691	0.27650700149498103	0.11065223569957076	0	45.62176802204945	1.922190525798114	59.792627106456315	0.7049616249170196	0	68.95467225697519	7.674088682788676	0.21564659907095704	0.8023744021774682	3.708672572191632	0.0022705527545567685	1.9139551303481162	4.555833579056302	0.07633070976521264	0.35731764898657914	3.5331406562794494	0.060785524977398905	39.953066447361394	0.02120868372744516	0	2.8753236985122586	0.050765400274471566	0.06251665033800664	2.874544052551279	2.52794785313162	66.25807743096256	0.5010355453195374	13.201800917739472	0.5220054864615127	1.2334808659472047	33.14693015258548	1.256062847052978	7.165771328848442	0.029111192210893783	3004.8971284487866	58.91054881885755	1.5903940782152488	6.552342732156421	0	1.883060579031473	0.26844499012609113	10.10446459216455	6.401657622298103	1.0882019135758518	0	14.73360258143698	5.113541399442082	2.8026332302472414	1.0734628863521583	4.76165939200387	0.9204113536313548	0.010879628008723637	5.6936663488035535	0.44457263036140215	1.9774457490731312	0.24275836766513786	2.511195133577193	1.603867994562739	0.04624519340071725	7.708421439276859	309.75132682690304	1.300805164831184	6.943740351992025	0.16484414580651147	5.616190256359046	5.831720361317398	1.4122654317531282	4.09107261566745	7.4114414648799745	12.839860375183546	0.1843837651478448	0.9383497512277568	16.926064240454707	0	0.06334621338233302	0	4.49137700645295	6.23750110520846	0	2.3821239768913083	1.8117275053777349	0.19452535516383418	20.537117549651196	0.452769316259198	2.9772284748184394	3.7382636117565586	0.28127609386584485	4.670802141382499	1.309684791235601	0.0764744291446064	1.8004435172629991	10.976980151801696	3.9637076397696145	8.15744773938189	0.4827079448008772	0.43211635947008026	5.2716196473698105	2.1029426827787483	0.2616216888160759	6.070236357601411	2.087512498243005	0.4492641412122911	10.009540885618243	11.15758764012969	0.9767579523828063	0.8241394518469071	1.8646146417735558	2.6041388401067476	1.6329050183903249	0.7422868082860987	6.10000922807608	16.050720357491784	6.16675098279874	0.08138134780941146	0.2012731181613872	2.4238990099435602	0.03501639820912395	1.4950063672490674	1.7609929030838598	0.049845490336612015	3.827458685496493	0.1888842067744042	106.92082467747419	17.692006398779768	0	1.5634097590054077	1.1378806965869233	0.8956234108380539	2.766185300760008	0.41074287914382646	1.6173525526502046	5.315145364310957	0.0029124158204179174	0.2024140973551507	29.551965194738234	0.888732756722405	1.5576903307299896	2.730601795944842	2.158611522453238	4.507930032993562	1.5836429773232261	1.1871126570711805	0.025971481735010567	2.11009823852033	0.1105855661853503	2.3015665025510716	1.0331443964936193	0	8.219772705738224	11.797365871726655	12.216135673908825	18.685709132237577	0.4373677991815088	0.9698885630147236	2.6407942937155995	5.462558120623335	2.444509022429696	8.866206443368686	0.2933473592783389	0.01701762566975002	2.666184052566269	1.2184789724720164	0.2823946030477258	2.0105875671903655	0.47735351230216894	7.344912004241872	2.004536621908308	11.840212335984113	10.846340947427647	1.3910331306533814	0.2508953523363344	14.984533350355989	0.6877754477931929	0.022956781837769502	0.07617606306871592	2.1674841393355084	0	1.0607179740693033	1.902237792362157	30.21286259031969	4.400604102122734	0	5.2109521101531975	7.3916147998556925	0	0.3779632600587883	23.012226509785272	2.9174272285252325	0.05822036629335137	0.2500666013520266	0	0.007492159850857651	0.8066078714097317	0.018797717185915438	0.05965444225024249	0.037340261740347866	0	0	0.03593988899179864	0	0	0	2.8827339413720763	0	0.005295905633310888	0.9833955817355546	0.006692780084847427	0	0	0.008390169521187518	0	0	0.05233952121321487	1.5046983074907678	0	0	0.001192418408951624	0	0	0	0	0	0.03183445375120099	0.9717493588330999	0.05975042687172317	0.02906840728045084	0	0.0985794804905122	0	0.02895790256420778	0.34168447788250556	0	0	0.09162321811195645	0	0	0.013420632562622317	0	0	0	0.11391070644409801	0	0.2336997501622149	14.442992716077264	0	0	0	0	0.03153706182656131	0.6256178871370195	0.0634513290060247	1.604631367969507	0	0	0	0	0	0	0.09361737050615784	0.02713051346175412	0	0	0	0.5363361047567364	0.045467052421715455	0.0595110421486794	0	0	0	0	0	0	0	0	0	0	0	0.3885080066340988	0	0	0	0	0.0012592580511970686	0	0	0	0	0.09200344453583388	0.05239490694994843	0.0354340556305114	0.13278268283948488	0.00884901472674275	0	0.059431672927355475	0.0014635016276809312	0.7298243213453393	0	3.1270443815432	0.023653065399327256	0.31116647747745985	0.011584741943776617	0	1.1894896849305152	0.8254133337643381	0	0	0	0.13943012628576698	0	6.645175729142073	0.10926043486804252	0	0.0033174417730693338	3.7513633718122366	0	0	0.0575416119768526	0	0.11180998208739466	0.09120641538980691	0	0.07893674238837325	0.09166845297648962	0.0036054166655283817	0.15022964470604683	5.9000634828742955	0.2714386133877353	0.1638787829369292	0.06286945310515114	0.056846368619634054	0	0	0	0	0	0.002501929614335587	2.874292205183029	0	2.0679119932313266	0.25131359419937416	0	0	0	0.027231231716046345	0.3140246008681492	0	0.01615614109235412	2.0083556790451467	0	12.711870678342821	0.00576002641550736	1.3419140344964202	0	0.02564232207554336	0.010603909280632767	51.13327782897542	2.2919029052825177	0.00756188203567157	15.068798394449056	0.00195714611050785	0	4.666578333856828	0	0.12073366860324802	0	0	0	0	0	0	0	1.0173942548157795	1.3044039254845639	4.6852520326360825	2.034788509631559	3.0238500481925223	5.086971274078897	0	0	0	3.283768314445807	6.751798236504718	0	0	0.8072802239299119	0	3.4876494354847307	0	0	0	0	0	0.11615863381263003	0.4158442362908841	0.18586031181569543	0.5285408740753561	0.18030146776449768	0.024831086794233334	0.18452119404112274	1.0077771723644027	2.3778682354758818	0.02947213515934599	2.0919546187587756	1.0558732571516745	0.02523607903552562	0	3.056808390396488	0.41909590021028875	0.9376396259150709	0.7287223096657645	1.4707356981367075	2.8295108216566014	0.34920606395258424	1.1070190041095491	3.8135688762782673	0.27702246463279356	0.5052991010743881	0.1586283225150617	2.4182055339611632	0.11053533765251157	0.04665187223715571	9.143205417869021	0.24087496411314127	12.614641466941322	0.1001345295962679	0.030532283906085055	0.4246413985223093	0	0.0784092481504607	13.410187416172372	0.26738965083116134	17.475242494482796	0	0.38836289657185996	7.855271219577898	63.20105524971066	26.379696629582728	4.820173183403074	3.292323113843657	1.7927057173848682	41.38054454183167	0.02419211094513091	1.043217716680251	125.28766888174636	20.240767763594512	5.153680747417303	1.4845223635818718	3.8493931785571904	2.44079091178809	6.467615146724403	0	0.028775583340392055	1.3183984722168975	5.333900385819749	3.285820901118753	4.0169067576426505	721.8380030572569	4.308906171467421	3.7205533719230175	1.3028153469762267	0	6.174493730620994	0.06383855991194076	0.8310335997687117	0.07872363942340525	0.9150599447636563	4.17598602044176	1.9099918198859465	13.855047981602148	0.06567565237630915	0.3666947010331084	0.0034064018988924417	13.953882666133063	0.1981584327682815	20.647034031886275	0.768639385268325	0.17811222890381112	21.523478433846915	0.204599946560749	6.838447918496935	0	1.416671951409472	4.89532641121699	0.507516551299929	0.8145801734491427	0	0	0	17.422628249550325	0	0	0.010254008090784469	0.04192874328277299	47.06769931644212	0	1.4508809694512113	0	2.65967362106893	0.48480727137912377	2.6305631106806735	0	0.027224992889131928	0	0	1.3888452906896127	0	11.147046291247854	0	0	1.423617947589515	0	0	0	0	0	0	0	1.411344324065429	0	0.04735787744530175	0	0	0.03260306435537836	0	11.354804982028375	1.2805134586474465	0	0	0.15508610693631264	3.111720599017582	0.10070163622730706	0.4539931103682581	0.01671989657846733	0	0.07973994052131403	0	0	3.9790550686044366	0	0	0.18048549356391708	0	22.739794944733656	3.647833192212108	0	0	0.2850353742005505	2.5153519641671327	0	0.952711835005195	5.085765150145786	0.02033256603971033	0	6.03120438534294	17.399427993422133	19.740224657107778	3.0010609929721928	0.3240077680145259	41.60554863204542	4.253527309666674	2.1062946409811265	0.8162853182913349	20.151486138460548	9.904791800011163	0.5665394467818023	9.778889012463479	6.628171019659835	4.783812135068196	0.8183997862429961	0.116486389650846	0.028189441017795504	8.523700562547981	0.9530494302673936	0.17234466854602326	0.9433725751201137	1.148657575441177	1.4052284791236553	12.079555082099207	1.8291401139291952	0.1518464392126231	9.482987946923522	21.464331555915333	0.9754408654573691	1.7659209109362553	0.22681930397720798	5.8497549002710585	0.05364226611590502	4.549786356622424	20.653344842915736	4.117764530113206	9.731513219724802	175.98060463821534	0.03613661627614738	0.12440499263241525	0.8203772796857648	0	4.973672290096402	0	0	2.152333560364752	0	0.00863903461690728	0	0	0	0	0	49.320274601214635	0.06613515636825636	0.10475286403603935	0	0	0	0	0	0	0	0	0	0	0	0	0	1.6567820585968085	0	0	0	0	0	0	0.8551318022353522	0	0.5077486554487699	0	0.835684261099798	0.40380892840659743	0.08275184468139488	0.6751798236504718	0.3345485612682518	2.238879687373748	0	5.90323663748748	0.02278388851953429	0.7512537515189289	0	0	0.1662756282124296	0.05346996443596249	0.5139777204259647	0	1.5526681132714573	0.10110234222917491	1.4736067579672996	0	0.020118224993648366	1.8204352866439855	4.692275056106455	0.9047695730061937	0.9486560211290661	1.514083510117474	0	9.97021124204456	0.09384903566773262	0	272.35825267255007	0	0	6.055251198696167	0	0	0.0660092006362193	0	0	0.4846513574513619	0	0	0.009922482378296847	0	0	0	0	0.7842593580942009	0	0	0	0.10464217062564551	0.052164902968605376	0.10324807312541968	0	0.2094751641164175	0.011604653218992485	0	0.41988236455815836	2.5350019926235925	0	0.9916703659866304	1.3882201981598488	0.6941100990799244	0.6941100990799244	0	0	0	0	1.8802476101658707	8.32932118895909	0	0	5.939397124609184	0.7065917443534995	0	0	0.6751798236504719	0	0	0.031127317938621918	0.322157873813872	0.24851265019639732	0	0	0.7089610393169865	1.2068115417352634	4.119055282082178	0	0.6072979644059252	0.7681263946021684	0.6792135266410306	6.454266999593259	0	0	0.4149391222574045	0	0.47016062245139506	0.5690116030023129	8.530430524817001	0.0026728247238475508	0	0	0	0	0	0	26.3269379212675	6.9834160309374065	0.0020130740978365003	4.515192188557213	3.3414246185861978	0	0	0	0.09421512190987175	0	0	3.5187519124469633	4.368240877842972	0	0	0	0	0	0	0	0.012306508798931548	0	2.3577708127476793	0.48349098462044365	0	0	1.82787142168629	0	0	0	0	0	0	0	0	0	0.03944226266678274	0	0.2583296716575718	0.4962346142642665	0.0011650161662988534	0.3707927139368542	0.24572301274293432	0.035948586932019314	0	0	0.04359834493780563	0	0	0	0.5748435031079868	0.06546476915077293	0.18302065204916682	0.19831717116569264	0.39595465667240154	0	0	0	2.6596480802285294	0	0	3.1961004860488886	0.6918610586616822	0.20656407667756221	0	0	0.013572693823383022	0	0	1.418242675699714	0	0	0	1.1839513126113759	0.10945849879377453	0	0.8252197844616876	0.13137343266783943	0	0	0	0	0	0	0	0	0	2.0255394709514154	0.9521766743788704	0	0	0	0	0.22001786514068328	91.75398373769663	7.1665998643901485	5.007896468397826	6.533303398404519	0.43994429998501483	4.72198080730863	1.6316700313083254	27.12969141556615	0	0	0	0.7186463359026479	0.34307683083693774	2.7043887501652044	0	10.434399412940321	5.708860590185444	1.1713944744826632	3.3640149392395013	0	1.1502644965497781	5.390043149142163	1.648889017508742	0	2.8215156153071526	0	0	13.635180734644463	0	0	2.849553778799362	0.4040358751136074	0	10.034411972271304	4.955901718026814	3.5276806536895053	0	0.45718547615605964	0.49809210801144754	1.3055234871366541	0.5820515721124756	0.005469056008950803	28.943693327275398	1.474473585471986	0.2827473653262341	0.1836779520253434	0.6995758608356645	0.04353090397231667	0.8050924726455491	8.495224183861873e-4	2.9633049799023223	1.9108528482415557	0.1539953981667249	0	0	6.100338238425341	0	0	2.5847951485458895	0.01462675387675807	2.91202601440207	0.05007878273149223	0.014056484878219398	0.26592391025943274	7.96917293078876	0.7307921849885531	0	1.4278764385171852	0.12316713200920712	1.7627657391846745	9.142235595736166	0.5825080831494266	0.09144272420777136	0	0	0	0	0	0.3690423880822455	0	0	0.060332884322950364	0	0	0	0	0	0	0	0	0	0	0	0	0	0	0	0	0	0	0	0.005204974462229442	0	0	0	0	0	0	0	0	0	0	0	0	0	0	0	0	0	0	0	0	0	0	0	0	0.048765450165168686	0.4777898680585897	0	0.3360623556631307	0.12750176927305049	0	0	0	0	0.04156115310663229	0	1.4509865035190155	0.4365386790843568	0	0	0	0	0.11408568448779094	0	0	0.03420994039684564	0	0	0	0	0	0	0	0	0	0	0	0	0	0	0	0	0	0	0	0	0.0891594004820551	0	0	0.3789274520487341	0	0	0.03511573550900799	0.035320909315229514	2.4704031764139693	0	0.049804901490718326	0.026938621908433765	0	0	0.10861330886450994	0.35850256123033897	0.021003897228945672	0.04808661741764448	0	0.020716814672678354	0	0	0	0	0	0	0.03798965759670174	0.033936385927142744	0.040529211788022865	0	0	0	0.25204676674734805	0	0	0.8612074382836873	0.01572845840778312	0	0	0	0	0	0	0	0	0	0	0	0	0	0	0	0	0	0	0	0	0	0	1.9513367540298798	0	0	0	0.004838737416219422	0.019765743340399707	0	0	0	0	0	0	0	0	0	0	0	0	0	0	0	0	0.0029691285120953025	0.00912181043988601	0	0.04229486366830974	0.08019412131359362	0.02650125980430041	0	0.25438412201006866	0.026318136286871685	0.004244876865717687	0	0	0.047305592739841966	1.6469636679481898	0.003350919536254823	0	0	1.6752582090575614	0	0	0.6402567293237232	0	1.9290852104299194	1.9805274827080508	4.069577019263118	1.151469466690727	1.6504395689233755	0	0	0	0	0	0.7901040489526798	0	0.8841640547803797	1.3503596473009438	0	0	0.8646875296601927	61.33635629303998	0.07363681732075222	0.855876167660037	4.9103987174579755	3.6195972224281427	0.4960316217931037	2.137429291582478	1.266941851384099	0.3228619557279076	5.312424699409743	2.093700481719939	1.1810544687590718	1.4583469424833029	0.03475964770743459	0	0	0	1.9122689151536856	0	3.8062968862547946	0.6273761615780753	0.3206713734531153	6.430829899285477	4.054631740799478	8.89685026931719	2.7310210209195644	1.2573349735065413	9.681042643652182	35.779277907988785	1.8567445150387971	0.44379965293309176	2.474237377880534	2.1362871536583286	5.915554010478048e-4	0.8505050703365583	1.1021833074139216	1.6125134615550885	0.3444073595584306	2.002652019302247	9.484930259961953	4.3998044899173046	0.8216234528498869	0.49304698627789467	1.6565426206837892	0	0.3590989937843107	63.22482214183549	0	0.029863200885223925	0	0	0.5095470355159616	0	0.1943824727635703	0.0017213196885427005	1.3219724642903206	0.03343979315693467	1.4586999860723355	5.650403860964355	0.08385827559711917	6.748699659984981	11.773463914830119	3.0200740240566315	0.8626062682573721	0.042349126501241285	0.010538644616123293	0.3693438933012669	0.016566982065927258	0.7532007354719259	0.044116293793615625	6.892931142786171	5.530146460544254	1813.490431035871	0.07809650957050672	0	0.5146900942588489	0.09762496074956993	123.46323306641746	10.597456901872379	0.48395986192413704	1.1402414449200913	0.5658082724256158	75.02251486440547	0.659458909809685	0	1.937001910369167	3.9413126371429343	6.935989552412713	1.8409648166107055	0.012139331772950382	2.1130322109354616	0.011056460106344777	0.263779587304844	0.048804361812801046	0.6655330596282775	0.0607275393307865	8.340456645094063	0.048222656915950575	0.022843859597548224	0.16076591044285948	0.039990783865813895	8.313337476224971	0.12830020401909203	0.7430124366890355	2.6652309207333857	2.940920098454734	0	21.103424275252216	0.2082816936710967	1.3406773827692404	0.7768427550150161	3.0893906503716444	6.819806511081833	3.177712005837543	0.05636791039311337	3.2986532495671774	2.6787013645953497	0.0342935673799164	3.197346028357093	1.9877681501967397	3.2005761806193633	7.3043575117843185	5.957038548140949	0.023837674550209235	4.298793923560023	1.1602219867510202	3.997700553826174	0.22895592786819408	0.06199739605288359	23.493887605705872	0.0013199761952431646	0.02202347970274053	0.1451054000681574	1.4139803207825103	40.324647369725874	1.999090465602935	0.02643993613440794	0.5044739814445033	2.898530192291461	2.9134414615384174	1.2775842943628652	1.4683818883067459	9.976693370603805	4.704189277217515	0.24859739646594836	5.553710516492723	1.5787887493144264	4.597084490610527	0.1310278642153973	0.403751215766763	6.9687807273330415	0.29543780128794117	0.21417110714962095	0.9242316180799915	12.004864504982507	0.18031334924507525	0.5499339880998304	1.267935917659796	4.166205048383108	0.009975793230564392	8.79985768315125	0.2874217515539934	1.465931977373474	1.8375254983469036	0.0887550000398784	0.708338121039712	5.759133111162522	5.504099021984026	1.3663297351139638	3.367741295223177	14.983543523759106	0.21048445829811568	0.09148939097419502	3.8835515102493132	1.3308757519942973	6.186671733449267	1.395111939382432	0.07154100236835878	0.08313227490879284	0	2.8744497755411897	2.2712665147871336	2.480994826129428	0.09813530556090946	0.0688886385409761	1.404076198847771	10.096158926388274	0.565042698418105	2.1814554059199915	74.52758718738315	6.692916275139849	17.564818189364182	172.8514255117954	0	0	14.696937556670735	3.3564472854629055	4.432846354766249	2.7208982047326797	1.83032418334872	3.22983192090862	2.521989229602954	8.135950443756347	23.88575858542372	4.7708347467731524	4.003147683606872	19.700227850084435	7.296926121804983	1.673942062867001	17.385579218745193	21.321560105389864	0.5701346815834575	28.77591995657434	0.09548698971657482	6.6173444428399755	0.021892345055726427	100.6741981107143	0	0	21.945821350389103	7.41137516507083	1.2640810962846871	0.3470397506618691	3.4608471855336393	0.39659796424275634	0.6910501907857273	1.498684730540124	2.5468619454071995	4.9363600399823016	39.47165746905828	0.016502923773130028	9.723730074065218	0.3007869153352999	1.8308734767799502	2.541931944771045	0.11145343177873104	1.616157441378973	0.22070370912034534	1.028591711845706	0.5520406499439632	0.039929989570726826	0.12829797494857365	2.58786503013005	3.6803214880707187	0.11127334248067913	0.3336539507182778	75.6980456131202	3.2492554530782187	2.840615008702632	2.8449908992097463	0.1802924539911729	0.015552252246163101	0	0.4409746691250878	0.40671546519897467	3.1669755501793824	1.5107766599176544	1.0116877165275497	26.629248750300587	0.037528944215033805	1.4311359955106	0.6503770781151785	24.548707789890514	2.390917957425672	17.379081046842465	13.503596473009434	1.362606211390924	0.8022740853138233	21.471730383365646	1467.2212991799117	2.123495496321795	5.970086841531996	0.037078940827562926	0.19147179186879607	0	0	0.6557014562405704	0.6863233831465794	2.306785262472017	0.26439080473044363	0.40212315122822534	30.34357643642391	1.203329457137691	0.488849320474714	0.2834927331690794	0.008903114433175725	0.014203438631010114	3.1147124185755675	6.596994120236816	11.73663199578404	0	0	0	0	0	3.1406826505855094	0	0	0	0.47970557063070207	0	0	0	0	1.0680130095951097	0.8469223876718099	0.09296796194842985	0	2.392401765730703	0	0	0	0	0	0	0	0	0	0.012006107436397009	0	0	0	0	0	0	0.48242393620889584	0	0	0	0.11922680064461948	0	0	4.190528949202699	0	0	0	2.4582696644404685	0	0.013715564284681792	4.276273167094128	0	0.2991303016172976	0	0.16898698657918523	0	0	0.872015910135633	0	0	0	0.4164660594479545	0.0980554642922465	0	0.005501057743985772	42.912016346144085	1.93309134059141	0.25421797227982845	2.4997308355047383	0.05352776980292029	0	0	0.0433240386842386	0.010257548594924646	0.11247316597912956	3.701778157819062	0.6123539036641499	0.8948166337536373	0.9852113753267087	2.0921064958183626	1.256873210180109	0.7750288929708101	0.03251741707598595	3.445788342142241	12.190390933651306	2.2665989340556907	2.00864856258423	0.14490763791270447	2.7796234455906252	0.14959608354312712	2.3333285530772754	94.38654429694671	7.959856832985434	0.04923419330563599	2.15461377852372	9.400957211086368	8.482716549895654	5.825080831494265	11.997163548458406	2.9326316793191283	0	0.8956159340071018	0.5076434879559263	8.832557866877567	1.7115532838035226	0.04087494804708415	5.193267434475424	3.5401964155370563e-4	35.08089724638711	0.008111153890848238	0.026318136286871685	7.217227389157791	0.44507153145138023	2.0377048731793517	1.726217038176668	0.21667034859447878	81.89962748280392	0.4950890058280232	3.252164332314167	0.48360222213091814	4.337296475841618	0	0.7005138568232139	5.82503514494411e-4	0	0.06534460839916886	0.05232108531282276	0	0	0.08727353772215264	4.792022259071317	8.568775314697017	0.9226059702056135	1.338610091637666	1.193684362160259	0.01080052070116366	40.08261940184344	4.169771391343456	0.024802063984488865	3.7015318345446553	5.2818334353778615	0.08667808131970325	0.40342021509255066	0.4646484914132747	0.31312731596902654	0	1.2676853170679219	0.1007731080075331	0.46044501302884	0.04242752376000787	0.13407826285257596	2.178966958336963	9.146683079148742	2.0676258796572236	37.416927442300825	0.15037267572624274	3.461326021117292	0	0.8830496907241411	0	2.1803021515080174	1.3706997345238088	0.2130671129284361	11.41076778724626	7.36814496348855	9.948382308288128	0.6348252455016967	0.8533617589111119	9.619871493871896	1.2851405561548523	3.6251713120960116	0.1661996100951497	2.8237706339934774	0	6.775237458926527	5.258336498017697	3.084873332196121	12.47704432442777	0.023465965434929507	0	4.59553969045545	5.418293565164059	0.4536781423738348	0	53.68314476841526	0.09836054888143586	5.509772326664499	33.267606949625666	1.3169092651583356	1.0460532479091815	0.6235917766713006	4.4755471213783515	0.04609212697655268	0	0.06432511744461449	4.538363822990594	1.1457641152506464	1.9556287507436947	0	0.9314838955324921	0.6191808094843604	3.3576077583160098	0.046806226942840326	1.3910847795211305	191.0002233887089	38.93925017432463	7.748651822291394	0	21.890040598352133	0	0	0.5953489426978109	3.3082660157127766	0	4.4009062840745585	0.03370536900456179	28.11916563855943	0.4882957304507028	1.887635312849333	343.3497851256466	12.021466794418675	0.26117271115419394	7.400857387024514	17.63566393721061	0.8563943513247253	9.776461453525899	10.915257706823917	226.8878392165545	2.458063669848189	5.376592216083992	1.5785118676585739	0.15242643530333894	0	14.93637192702487	0.29154595241568015	0.5405078372619679	25.985259130128927	0.4813567479396771	1.3203301075237264	0.8217480675836999	2.3900290673276547	1.0300880666069467	0.14261553143577171	10.44147779592112	4.748350019655442	3.261596131010157	21.459334915271338	2.657622710113559	0.009207758567016104	3.568388879843014	1.3435425182443128	0	0.01792512806151695	7.782135942075409	0.041849989069244115	45.694797217564975	38.893807403899444	11.33348273506578	7.499329941675179	5.6630165570883815	3.568445088553074	1.5182763560059866	0.05494139710131077	1.8424064327196483	4.965598860355462	0.9529211969420043	12.390297502100946	2.1692147324514464	13.037575616468077	0.22503029295688232	6.315314848583821	3.7810070124426414	0.38669183719316563	6.284749735255566	3.726767298361543	2.8065032276350945	0.25445973473637096	6.361437310625429	1.245956628014609	1.2711014545788428	14.257041452068956	3.366127719463206	0.06684948749014573	13.74603592167916	0.016806920253802194	0.03219322956287469	2.4180398499128337	0.18323136661567077	0.8678705009575473	0	4.757284534254965	3.314903135304338	0.11205612446226985	0.643876725908667	0.0035428646676820283	3.425940100757427	0.50666548842472	0.47023958611831196	0.5387755400884069	0	4.93334083021842	3.6702970613240593	0.13478080332174391	2.846312491117216	1.2766722856880481	5.455159781713547	309.4708914160224	0.01475802893225075	0.9059485314511946	0.2591285660509304	0.6684741270779034	14.831312894517223	7.27571967738843	0.023755164865010052	4.434827259902563	9.441222109928665	0.10545690164930693	0.36043782324960566	0.8313362221320284	1.684890341751349	2.5797205444284317	0	0.06948114040484966	3.2604779264691	3.5110653637009577	97.02159529576335	0.45241412847787704	21.863157438063677	0.0018507849873794357	139.48173007137248	0	15.921783437972174	0.021000927640761176	3.1892686851723044	0.7928513149070688	0.07341395490803494	3.769098682774264	32.9307511394614	0.01779572662095981	0	0.17917920531134351	1.539953981667249	1.1091131200085265	3.0228596194205153	1.1883164896248304	4.719688250210004	32.02069018686925	0.6271340958141328	0	0	0.04777401972342623	1.582663471198442	0.49455788986017085	0.6503561427353551	1.7302220291567127	0	0	117.81159862731984	0.011304380609064217	0	0	11.743977020450371	0	0	0	0	0.40832500025288143	1.0135595221163176	0.12460142802984131	0	0	0	0	0	0.21289982278068212	0	0.06260447929324407	0.08273648043247518	0.028865052701730235	0.035844488707312695	0.7428336902271458	0	1.2953598674867215	0.11093320478200433	0.19027270862908255	0.48085202272929417	0	0.03667514120918932	0	0	0	0	0	0	0	0	0	0.00531295375932126	0.017236766756765665	0	0	0	0	0	1.5971995828290728	0.6417134347750556	0	0.6776439835908019	0	0.184980773602869	0	0.2957603222806283	0	0	0.15200528162413404	0.052898704132159476	0.08526955292945108	0	0	0	0.020821357051177988	0	0.01904353348757741	0	0	0	0	0.64253754209994	6.185330278352564	4.069672972696562	0.30300454461195236	0.4532593410731152	1.3462800109042639	0	0.07321810240339405	6.665330718905822e-4	0.1127007292891531	0.19230911600608985	0	0	0	0	0	0	0	0	0.0544214868848386	0	0.028285168276321774	0.24379461412326614	0	0.5267360326351198	0	0.7091432241880828	0.8009029632267665	0.028401445736731125	0.19239029801802757	0.9902637413540254	7.314448089546776	0.5626498530420598	0	0	1.108504188082864	1.0173942548157795	0.7985997914145365	112.97189372509239	0	0.6941100990799244	0	0	0	0	0	6.6842802541396695	1.6145604478598239	0	0	0.004456989094130057	0	0.9401238050829354	0	0	0	0	0	0	3.0626713650124495	0	0	0	0	0.2696988283142993	0	1.4282650115683058	0	1.9055913889012577	8.280834016980515	0.05296283291845674	0.3044599701678524	6.763006729256105	0.05314094204461355	0	1.8699902795187215	19.78149379628715	0.006649189158356445	0.6441777788278887	152.5585632356559	0.7958449884643358	3.098648402997512	0	0	0.322343464595507	0	0.3929019792051651	0.19743849517470596	0.3059167164365981	0.29111649539215145	1.7933022195363326	0.38841125454677866	0	11.266706744821784	0.03700537150052411	0.3832729503520452	0.23604957717915942	0	0	0.13702911550101823	0	0	0	0	0	0.06294049203521349	0	0	0	4.892837134487095	0.0073709587734767665	0	0	0	0	0	0	0	0	0	0	0	0	0	0	0	0.04843154913697548	0.02404330870882224	0	0	0	0.0729207467860107	0	0.013425484562825723	4.5701949185307825e-4	0	0	0	0.5358832157871544	0	27.166012075369174	0	0	0	0.5069609597375556	0	0.03615860788780521	4.92336944789561	0	0	2.2053287343372685	17.41483234464162	0	0	0	7.001402607540012	0.21179595228579434	2.380989228600643	0	21.226430563601426	0	0	0	0	0	0	0	0	0	0.32455840029811456	1.9316450368768805	0	0	0	0	0	0	0	0	0	0	0	0	0	0.046534950251598935	0	0	0.012025547377194284	0	0.12032366237594475	0.01796820549706099	0.10646089317549098	0.04126098922308438	0	0	0.02313571626904882	0.004030093147766099	0	0	0	0	0	0.0014258520312078003	0	0	0	0.0032909186241443407	0	0	0.12089106379034682	0	0.031232035576766983	0	0	0	0.012129198958681284	6.193690423106269e-4	0	0.015060281983484112	0.019450219903746655	0	0	0	0.003432218707035995	0.009560068299475708	0.08456564827959226	0	0.020938759684677725	0	0	2.1219937314729114	0	0	0	0	0	0	0	0	0	0	0	0	0	166.50805650993087	4.359728756357184	2.6227557050996464	382.99923838781916	0.9222282915659714	9.297138359262187	0.3223914574047273	7.787964231465313	4.287486015584351
ERR2576524	1757sTS.Chicken.Brain.5wph.Female	35	postnatal_day_35	female	brain	5.328289921267232	5655.898544137687	0	3556.0188145226234	0.6210337914990522	7171.099483960277	0	0	0	5931.927091499496	0	0	0.6295411037113681	0	0	21203.991578703313	0	0	19531.176803313538	0	6404.10798562055	20371.96576258929	20052.157689164327	0	4682.471286864772	0	1941.4687295065896	6286.402386152807	0	0	0	5694.055922223924	10985.010878376983	0	0	1927.8840028778206	84.47886134362109	39.52948576709028	0.15578474769806736	0.046420707647403914	22.44907620993442	0.7564216771906653	23.40754484033878	3.7085477422796838	2.806016026263716	1.0821097660206578	10.517166687342273	0.2591245471661054	7.70835872196108	0.4968270331992419	0.9726446916885777	2.5738624508069488	9.981238269638876	0.9137878669655679	3.1676463699347157	0	2.360228027142924	10.418747424235617	22.693689910412736	1.9225753767072475	0.6867063303702163	97.79905540217588	0.02659519708965849	0.45256108416859425	0	0	0.030505476648476516	0.41002636570705536	0	0.006006862221714431	0	0.03961767290597403	0	0.33842676704104513	0.2546197613606058	0	0.001061633010405301	0	0	1.4118513876960899	1.671145475306541	0	0.2433501045755027	2.619428746630048	8.779193168927934	1.9918332533882919	0.1259739605781918	0.27273887579186873	16.510410554487002	0.013460203725834332	0.47097379326455197	0	0.018881060218130595	0	0	0	0.31404188388183835	9.477912178462686e-4	0.0038261213921057234	0	0	0	0.4776319535162165	0.02045351903017741	19.34288531492869	0	0.007000939507073052	0	0	1.2046264894083845	0.0027912196160017333	0	0.008171497256566478	0	0	0.003084846489070641	0.02527860317432886	0.02527860317432886	0.10420975186151898	0.34090262934082044	0.015959889067869378	0.29122067001202495	0	0.14741459685943825	0.7034158250652531	0.4278850545547633	0.1677244546384302	5.166250903107888	23.90405825601537	0	0.5076063179432095	1.8376263585756172	0.7475552051177791	0.19943019934463638	0	0.27198224861656295	4.791673045310223	2.027492672246906	4.851556324773339	7.0807034227483125	4.09435820084981	2.0825358495093758	0	7.7526618354438215	0.447547204287398	0.33230589067481625	0.8688113538419195	6.69056452225948	5.100707862658428	0	0	2.2213646109299385	0.041439585726717645	2.416295397995429	0.05963213741902665	0	0	0	0.003994827935581526	0.9452591254555809	0	0	0	0.0022009818281096684	2.55989163234722	0	0	0.014140461714132267	0.1494867583626901	4.11714419431541	0	5.870252538258993	1.8296499056342104	0.8905326256921454	7.857004144144813	1.8413077045550792	2.6890517272035517	2.1048778887448796	0	1.0164833459613773	0.9707166686678006	0.09807632380632007	0	0	4.508038010943901	0	0.023140231908826723	0.4923553737477259	0	29.92454383322476	0	9.917093724291876	0	0	2.339567009463478	0	0	0.0814831570406558	2.012608045372358	0.10411531620056609	1.1924364444974018	0.015339285904849755	0.013175602227904206	6.182337371585518	0.08390726127223798	0.06641112799267322	0.1026960906612958	0.6501782344403466	0.0470495827373154	0.03810655105383903	0	0	0.061234511087181705	9.602598448580988	0	0.0018657992193142734	0	0	0.010387410424575886	9.510693913877018	0	0.6301490035797646	0.1441187353876854	0.03837383147205233	1.4105135792647998	0.25444885036379644	0.011354292914374273	0	0.6704834039233231	0.17828543939781805	2.259871335295372	0.010557836023493479	0.33791544537448437	0.16239046138137764	0.0980300780096627	0	0	0.002186946824542204	0	0.0014616277772065984	1.6127025798235215	0	0	0	0.04235622172435932	0.06614208504344918	0	0	2.61116480516647	0	0	0	0	14.336129288800956	0	0	0	0	0	0	4.853882886863962	1.5857711779118995	0.4177863688266352	0	0	0.6551219772301488	0	0	0	1.8812643854494195	0.04771757741230267	0.05433494983557564	0.0649103115408614	0	0.014543196383205654	0	0	0.581172639050175	0.029132488476025276	0.6980638529905089	0	0.01574391934598488	0.34791075902444374	0.0016676888112250924	1.8019817154532358	0.9617386874446251	0.3450145093529399	0.3183335907092624	0	0.11590542388633006	0.49881024121658724	0.18669828356940257	0.10244075916016603	0.16398394494533405	0	0.02472108691281865	1.8022157086639163	0	0	46.019627632153686	1.5120284335400656	5.341579005393908	0	0.0454215358157664	0.7585369110976399	1.0685896003350208	0.8907577282233355	0.06190678328407068	0.548927110279858	0	1.0687558272309272	0	0.0027372982649907602	9.301240780208033e-4	0.021085799757251604	0	0.1554919192249507	0.0014441738599374604	0.008914504741948475	0.011126404360577637	0.007093147178720461	8.594816522634476	1.4867381084324751	8.077281455801791e-4	6.1226263864881805	0	0.0024500115812696958	0	0	3.638552540899784	0	0	0	0.003215990242892223	0	0.001900992784733397	9.810328203798342	0	7.027159088214071	3.490530776168897	0	0	0.01127905278461894	0	3.26718930190428	0.0017428891296620856	0	0.0796358132637052	0.7841220508728808	1.2796604275198389	0	5.531443832358019	0.010098110430878899	0	0.02390120448960187	0.002314139713526858	0	0.027025287016130474	0	0.0017099584224815583	0.005859182835587413	7.8932920827933	0.23881071272599805	0.003958752723150176	1.0985800796611562	8.216384240139101	0.004450849099715573	0.010510348901298998	0.1246559689989056	2.1977303776817787	0	0.2825194707229295	5.298373309075696e-4	0	0.7606397093606864	5.475117797849994	0.0014919004210794012	0	0	0.017396982114399773	0.0367232310498298	0.0014293808625125927	0.35474350501693563	0	1.2041911150277538	2.0136674395603427	86.88293640275299	0.2260387362849302	0	0.056596675579962896	0.16531115313284125	0.01792375217274956	0	0.7100021155621189	0.004088292907297382	0.05682996772992152	0	3.1343228910200174	0.11302631719362978	0.19586265256886037	0.07194442601119652	0	0.9849013925480794	0.8339143851827365	7.432280281877683	11.595085453666758	0	0	0	0.6742534261823656	4.74555042231505	12.817617823385438	0.4038356816426174	1.083404344599772	0	0	0	0	0.2075306097031454	0.15887243801888642	1.0438416148806546	0.16687182487628854	0	0.040171766233330304	0	0.0020873663193936307	1.2489835101472389	0.3356020123847001	0	2.7843080350638365	2.1866484449594012	1.8252802521552023	0.5715500703382931	6.61288259040443	0.016565033755395336	0.032790938687784425	0.012440850181626929	0	1.273509976875678	19.911733341324492	7.235317628675451	0.6750933937641842	0.9448695615434004	0	0.1810201893488129	1.5509722414903642	0.02194151376029118	18.530379643827022	3.462338194568523	0.02990986044316946	2.455864454062556	170.218645377198	0.07539149378872957	0	0.1821261581410695	1.246943017860731	0.9994748966597629	0	0	0	0.8280450553320697	0	0	1.6095483888703017	2.30102459925229	41.78681807787553	9.406980441775175	0.06936830274857339	0.5965063905709697	1.6301576203096784	0.02748594531754179	0	0.017145815410121824	2.057163296718812	1.2368065562094366	0.0696838522682788	0	21.53611775534299	2.451896930244276	0.13031143829186162	0	0.5304885560317805	0.40609573405829047	0.35092280049130864	20.443113588686142	0	0.1622184983089653	0.060508888177656185	0.1477081488445203	1.6492325946779522	0.004533093368606221	0	0	8.606086249237803	0.013926212294221174	0	0.7399436558417778	0	0	0.6283704409720231	0	0	0	0	0	0.11989694905016925	0	0	0	0.36768877344478346	0	0	0	0	0	0	0	0	0	0.049322780328339005	0.011414928110017356	0.005439926677430145	0	0.04593353380402786	0.09432944042421626	0.003944086901041011	0	14.273929449918818	0	0	0	0	0	0.0063062093407794	0.04815800958031573	0	0.014402814520161048	0.0035887628318918606	0.002287474207756396	0.05571835665728645	0.002207519101310388	0.016193270109559503	0.029851575557603035	0	1.1350787421038562	0	0.09183952951824514	0.0010483734960062478	0	0.008628708331004481	0.003916524677938458	0.9728803044840123	0	8.152225473869057	0.0022843473790103326	0.010451785438009977	0	0	0.008126702134558775	38.57063440774471	1.9120657612202983e-4	0.01632884033521081	10.579393681509288	0	0	0	0.008041382427109339	0.3032598332973101	0	0	0.018265699749972126	1.7507238312735187	0.27461308975757315	0.7253719926205352	1.123570278312682	0.34268976092922593	0.19489610080971106	1.7632381695102615	2.560406904521103	1.860421787071907	0.07329585418011143	3.3957138630128125	3.565717581970192	2.6454664535295422	0	14.004669828273121	3629.6823732636044	0	0.04052571430221238	0	18.545447650926572	0.3889975608650478	0	0.34205841375768614	0	0.3651403507902883	0	2.634529946931424	0	0.0016192129015196205	0	4.496936810043257	0.03177741707297046	0.135002172952473	13.6846173271923	0	0	0.03695737882664244	3.0826925891692056	0	0	0.7268906366594998	0.7916731073987597	0	1.0254926680438488	0	0.18886233111341044	13.1487545248299	0	0.7054378321512174	0	1.3447105150210017	0	0.18913474436556907	0.0111736640235558	0	0	0.1420602799719625	0	0	0	0.2961934067503832	0.38000972336357386	0.40609573405829047	9.730156007450343	0	0	2.6965255993001604	0	0.23999821640834676	0.06648951158177556	0.4806174017581412	0.009901928517455354	0.00101101066021933	0.20967295988396045	0	0.12323319047485319	0.4699228201181309	2.284478958883396	0.04237466435861679	0.4681939286975027	1.4565719611892054	8.529480863257625	0	2.935230468525264	1.793679256841901	0.6357618656057492	0.11185712686121424	0.741970327151128	0	0.31316184375420697	0	0.03218242336899851	0	0.37527293179779414	0	2.2997100367733574	0	0	0	0.2643076955912574	0.07681214803832521	0.3652026172093881	0	0.03981215758382605	0.023688917820066945	0	0	0	0	0	0	0.24292093328123865	0.025488907693250063	0.0658307150852757	0.022447213352441465	0.05009932976285856	0.09574270952277057	0.08897676780431728	0.0780688005168684	0	5.513941446238393	0.012036799520935011	0.5860024926917793	0	1.829928640409315	0.41662099541289277	0.6602945484329004	0.8363730946816739	0.5446075728551397	0.026425956780033278	0.3237714503546655	0.2700761170993035	0.010981242669278343	0.9698771171439048	0.14398220059248892	0.0013098244476694371	0	0	1.264953723631145	0	0.0019874800229611155	0.018118955488358266	4.1436189039363	0.05739779421848027	6.775079904118825	2.0709521023195068	0.9990543602376059	2.5411703338801983	7.90255194327645e-4	0.4109111668360663	0	3.489657786396958	0.020147523266519016	0	0	0.08894806562115459	1.5507364842793692	1.686873903309426	0.010475609886238859	0.5109033522726149	0	0.7015297619145602	0	0.00476200268419417	0	0.007727937810407257	0	0	2.6300730296374257	0.0046609026948204735	0	0	0	0.01225833570843688	0	0	0.03858648242731307	0	0	0	1.2438369100394124	0	0.07220188620727395	0	0.06839025917755809	0.03344723476778011	0.0619081731983788	1.3798328751355757	0	0.0012598242957065084	0.13711301610668375	0	0.03396637144931993	0	0.06289667048941132	0.09504646859022123	0	0.03896946682272992	0.3132739627622532	0.006333062394362356	0.0035014476625470376	0	0	0.09319004997484841	1.2903859180794173	0	0.01756411258204849	0.04299017827028052	0	0	1.2578540886935758	1.1581612393070455	1.9123473680628196	0.05802737980198325	1.3536168478485588	4.711628607429718	0.13910883496979323	3.8104067727649253	0.4770070828813228	0.003983056038388791	0.3357068476922982	0	5.426532200593732	5.027960696410528	0	0.051767131763309215	0.6902666236909111	1.5398723602152766	0.3649824188750954	0.16039306944236836	1.1356570662863024	0.015860742216024116	1.1355956070259068	0.1463039228660154	0.4572982822353941	0.2785883974470016	0	2.0316219852250055	0	11.308546663813623	0.5364843153368102	0.053001302571488676	0.7858428922854985	0.20937993042432104	18.898502476059644	0.034479650906006874	0.011206169366235034	0.39546122875229145	0.06667829668010666	18.331778106539698	0.1289019469965095	0.003892309695174885	0	0.0034969183207221024	0	0	0.056132133783136924	0	0	0.034802348027966584	0	0	0	0	0.00419043499324609	0	0	0	0	0	1.25893224527321	0	0	0.0027269032558553297	0	0	0	0	0	0.002343404241034617	0.5676017445436179	0	0	0	0.015853822311853078	0	0.11854043744271817	0.003565836481294993	0.04691832625924438	0	0	11.032341930977113	23.252266898749866	0	0	0	0.008614151934569799	0.054295461563272585	0	0	0.1878196409652974	0.14795307266520263	0.013780060141208358	0.034669362146791755	0	0.09073346608278356	0	0.006222109473453814	0	0	0	0	0	0	0	0	0.1817899547900707	0	1.2840000159514748	0	0.004299621141500665	0.013685676167638437	0.0012852808080022898	0	0	0	0	0.0011399355220372037	0.04841120265551092	0	0	0	0	0	0	0.0010390815901901481	0.0025103925147313727	0.007900378299970753	0	0	0	0.03203287679200502	0	0.004987952523029237	0	0	0	0	0	0	0	0	0.1193675339504672	0	0	0	0	0	0	0	7.18137646825169e-4	0.001316050990003719	0.005524945969094719	0.00963852780430576	0.0020395198407193835	0	0.008323945040921911	0.10550526424063429	0	0	0	0	0	5.295534355140074e-4	0	0	0.007270447804292021	0.004454012460838328	0	0	0	0	0.03273754683727768	0	0	0	0	0	0	0.0051558311068525126	2.0988008134755374	0	0.008218258328134814	0	0	0	0	1.403359052475147e-4	0.049770749855294734	0	0	0	0	0.012274706349073149	0	0	0	0.006200283401366685	0	1.9907646611193042	0	0.0027218159004370798	0.007033799383337055	0	0	0	0	0.011375371428447988	0	0	0	0	0	0	0	0	0	0	0.015164659485540298	0	0	0	0.030626971914237168	0	0	0	0	0	0	0.01965226322126034	0.013959583689573353	6.035313814373686e-4	0	0	0.0024336210850947823	0	0	0	0	0	0	0	0	0	0	0	0	0	0	0.0027305924203337778	0	0	0	0	0	0	0	0	7.052761708833484e-4	0	0	0.01640132068912558	0.001993342033004983	0.004306268794127611	0	0	0.004084795339897106	0	0	0.0025701782504900937	0.009078980159639576	0	0.0015446135423088578	0.00424638489913882	5.753768601128038e-4	0.018410830167962824	0.47299367676220266	0	0	0	0	0	0.029126172015332987	1.2699200740444117	0.011371931075262402	7.800342957928215e-4	0.021363523934731482	1.4951071534181806	0	0	6.402231836801687e-4	0	0	3.2797725231000256e-4	0	0	0	0	0.04613435184034337	46.78004538139601	8.05477181157302e-4	0	0.03434202702953958	0	0	0.3254495264410383	0	0	0.0021774656165895086	0	0	5.110863421450898e-4	0	0	0	0	0	0	0	0	0	2.8739827301275427	3.715458045996432e-4	0	0.044342733911417354	0.0015120420012150516	0	0	1.4594630278750735	1.409237638316308	0.6624491607721557	0.37853801803483406	98.29436922036467	6.206047223632569	1.879586020100328	1.222912624808536	16.47264578863087	0	0.6683395443051591	0.4694716533087806	0.5976922279240372	0.19137150743397327	0.30229015540900334	0.1775397789977259	2.8805724069201406	0.061996750831521785	0	0.07005564111422236	0.8178058448642881	20.1263629310917	2.842454670346303	0.2532426175652036	2.8554143184817193	36.66903597317036	0	1.8421119939544013	0	2.6855419304080086	0.1999451886512055	0.04409566356834568	0.023142562479066306	0.013410125640773233	0.25009206242399823	0.42969686114537053	0.13920989412190624	0.003292012934880363	1.3175242484498664	0.03744291725913423	0.0762157913491074	0.995246942374502	0.41112388686557255	4.0974540729468645	2.7335775366036006	2.698280048885808	1.111127285165897	0.5870100191509593	0.03589327865277242	2.8727160187367997	4.00443603282869	0.8590607414209057	0	6.241969517274007	1.0206029045149787	0.3661809125535282	0.033028568416551385	0.04646143682903976	2.396428058016984	0	1.5993842466447665	10.168667013380405	1.947120814397296	1.6740664662325755	0.005746717590462657	0.0636516628406231	6.683055559159129	1.2101105213244927	0.3588384291154798	0.9140808740211809	6.281330843442203	0.09211221032399586	2.954387441521518	0	0.8671293483120115	0	3.565457584452867	3.412338964548086	0	0.38685592969269694	25.4973149020793	7.838571782599776	4.879201090551125	0.34694342911013465	0.14057837116432736	0.01947584428772279	0.6514492187078402	9.588171562502858	4.065732224166654	2.9097939109457003	1.5979175118356808	0.004368177227947615	4.909605979166512	2.640842165971585	0.09194498200516588	0.20739678638210143	0.004990254425814249	0.23421738831384648	0.4265639438380446	4.439633607258251	0	0	1.5104308561465944	0.4264293481634807	0.04462800882982183	0.030699065177641868	0	1.9857900576590215	0.005830239766687636	0.3153668606930497	0.08916450526700433	0.16319780032290437	0.17929943566136272	3.526365142818876	1.112409373152948	0.00659311738190985	0.009338221465239068	2.8594139230294844	0.060896662642241015	0.42418922505386336	0.03123636402442132	0.47460884433336237	2.1016987616210288	1.815953818453047	0.0037551682903474264	0	0.014356279185849209	3.0882662914591954	0.12305282314419941	0	0	0.2191187249090744	0.0028150995755546627	0.12350067336890712	10.368557268016263	0	0	4.013698921378395	5.17286852557822	0	0.2479058595493492	0.2976340461672657	0.7779935822979839	1.273490931771266	0.0183312726649102	0	0	2.6944991546295354	0.006748667953270728	0.05149909014812144	0	0.2139864147816748	0	6.78964714815058	0.10325703235120216	0	0.5878144914746174	3.762988722706801	0	5.957806463927575	2.812854776324156	0.018888820621015153	0.03124167271987075	0.4089117567652483	0	0	0.8828746841522279	0	2.5089804354384753	0	0.08771706242254874	0	2.3671169988772642	0	3.617808187095244	0.22346469582918455	1.1844310962175744	0.2998624179450931	0.10304148110073962	0	1.183803566767445	0.6146691929757859	0	0.9699823400133819	3.7433189265182936	0	9.350568031200934	0.5499644806238286	0	4.030503386582982	2.990816544627948	0.016363361428139527	0	1.8664849166994795	0.15183050148332994	0.48131531236377767	0.34878324153369156	0.07940466046445142	0.00888649339087883	0.025118332187871597	0	0	0.3446478687124355	0	0	0	0	0.07463499889716585	0	0.06174256327910368	0	0.02418763187943677	0	0	0	0	0.2173740665554428	0.1640327206576914	0	3.064961621540175	0.006736514302393707	0	0.09411279799264977	0.022946125709471674	0.22245458704607285	0.005621590283905794	0	0.012963751924098694	0	0	0.06391724696930441	0	0	0.034092359473983584	0	0.015573195720409987	0.07463067022306208	0	2.0317157355092412	0.15992080363643593	0.9942230971058893	0.014777009829880986	4.786886470392045	0	0	0	0	0.3262688450727424	0.01841469441005805	0	0.0018548235975634363	0	0.47577180610324765	0.7135274558903386	0.425328191850446	0	0.011099227286890941	1.7947920289713204	4.378677324832361	0	0.002379341260118141	0.1262996276278033	3.4105391643649616	0	2.2769418342090733	0.07590141659374969	0.008606086249237803	1.7015248710384312	0	7.5415089485521785	0.5064579068706296	23.48189420720492	0.002182791895645952	0.05172828855732628	0.09206490824045649	2.3252543018118343	0.00775637140437635	3.6520000049493984	0	0.041014279849111886	0	0	0	0	1.2898635314226912	0	4.657613454854701	1.001780065340704	0	0.2284443853468131	0	0.51964886536714	0	0.008207983670464346	0	0.768489897482718	0.031247817891399365	0	0.052954428266324675	0.005824282437225762	0.3229189376185541	0.8103161309735746	0	5.313435449467845	0.61832382586342	2.0482857397321146	0	3.775188317453949	0.1471019492253603	1.0872435902051585	0	39.7205152427211	2.130521875061629	0	34.74014668039903	1.1272737455690827	0	0	0.023664521406246072	0	0.04393546899706488	1.7252412263336603	0	0.005049609995707052	0	0.012183051448132339	0	0.0026218907217554696	0.013900937861745271	0.4203734474999623	0.07851995943374004	0.7121285688134741	1.6627745280258615	0	0	0	0.0523979559565178	2.5262331558500333	0	0.0779988694806221	0.13690980386434248	0	5.294084291266603	0.12364859758042784	0	0.1714951637453984	0.15806818378190504	0.7118742681223152	0	3.8566204776908255	0.17238973248349376	8.345150506435827	1.2731201200767983	0	0.8268594708507035	0.6628261361561909	0	0.22322704418056388	0.8505311936374254	4.338335807765977	0.01535007226720462	0.0022406632201740534	0	0	0.5609904536743319	0.11748392730508252	0.6194807673086363	0.020033348112872655	0.7646386759446859	0.6856373690149054	0	9.128028907892887	0.005665564715282114	0	0	0.003241395159467476	0.17670191452962689	0.12520006307222303	4.1992032758225777e-4	0	2.358523052520748	0	0.06947316790767931	0	3.59750150182864	64.1361170564545	0.17283510077331826	0	0.3222909228200241	0	8.3478544295144	0.0027312790069493565	0	0.013206896666248972	10.004866962379463	0.40200517398030106	0.34307533510704347	0.07925636872142323	0	0.6867419288925617	0	0.5537047227100785	2.2332712670463	0.06283145991855607	0	0.03460058769080701	0.8314917963216304	0.7575928145575622	0	4.304311908473182	0.12266372602272527	0	0	0.028609142602739925	12.6409911596131	0.001354131079348514	1.2004437585423833	2.9455726306725323	0.9473853643916826	0.03171601143611447	0	0.42448275452638295	0.13012694828956076	14.356393721110727	4.226212596417399	0.00843625526772462	0.177946045981715	0	0	0.5535042021825414	1.4307030047323561	6.210824936654226	0.03134110063941569	0	0.6393647381554448	0.396689689865601	0.5396879019169724	4.028190998216209	0	0.008100916723238122	6.474997017526709	2.171959194699262	0.9848518051482956	0.01335649698640122	0	3.8909185252541447	0.3741305217774464	5.265659883670353	0.7394170162879797	0.0010996153821712805	0.6117009522107453	0	0.013532538448448136	0	4.71165119596009	0	0.3827345821761587	0	0	1.627080857054462	0	0.0847905914592802	0	0.03618622092199203	0.062342076288849024	0.07005564111422236	1.7226741447386045	0	0	0	0.6761860304708547	0	0	0	3.320099215931607	1.939980443183389	0.12203000682668579	0.039892795634487735	0	0.28812853022526563	0	0	0.16696276320047182	0	0.6415381445361015	0	0	0	0.5207828582521884	0.06753343213950018	0	0.003165982718202038	0	0	14.476033518647311	1.1644954933859846	0	0	0.010338920263426293	0.0062449382485296745	0.9803513635305181	0.0244840173526531	0	0.011239805813772426	0	0.33533506270999225	20.57714102742314	0.6053221503198537	0.08766075862809077	1.4158852488037932	0.13167175695470643	0.26806562491246005	0	0.06844876462753928	0.0018676189934136575	0	13.868308926553144	1.2133779146324362	0	0	0	0.07243898684502278	0.7131111855354535	0	1.620405504949535	0	0	0	0.11051091941968165	0.17475908952148703	0	0.48312110673026454	0	0	0.06705715063851635	0	2.0804709925475615	0.4856291526355617	0.26142972732969666	0	0.01044228597385364	0.4807537835781117	0.01578563737163301	46.53597148016565	0	0.1981346952093635	1.1554367055788874	0	0	8.953320846096723e-4	5.177974494776804	0.042516447558476264	0	0.005718116283554793	0	0.04316094017689183	0	1.6210635414252355	0	0	0.004371813220217834	0.0025072766518504505	0.00468872117236442	2.3597728524655177	0.0023279722694356853	0	8.472026379927136	2.280473598988969	0.008197734671946106	12.34017144960154	16.107613880396322	2.703323562995875	0	0	0	1.6981404390475308	0.5050164897904381	0.2085944501447417	4.689061338189061	0	0.13301093066269343	0.7217345901734102	0.4253987678299072	0.0028398010610473875	0	0.8205478764722187	6.377801572425929	21.40048876111599	0.006114895957811173	0.03296499574702666	12.589258173563218	1.5714201492976168	0	0.20499250647684114	7.076240566081255	0.8142032167137266	0.04061969726829537	1.2319776757438552	0	1.203982812450298	0.007438222616755868	0.8456220245828696	0.20725252347670423	9.648240798398107e-4	0.04523277615249003	14.955977528747518	0.37370510453220757	0	0	0	0.24367179517990384	0	0	0	3.1684330756291543	0.05805520537004784	0.06676893357360113	0.20481235204731252	0.203083565123637	0	0.48513489768502843	2.6890517272035517	0	0	0	0	0.009790477326572192	0.18000835568718632	0	0.11181630309228678	1.5904651735421156	0	0.04254356152420992	0.3891477870925514	0.3908458440811519	2.2891321217550185	0.001913817539288297	0	8.51952207570136	0	0.8329003301767675	7.059380412418733	2.6130052354478814	1.1103946453079667	0.026552172735688623	0.28972576446890574	0	0.29807062885412156	10.294256127888293	8.394167888920292	2.9317582794930566	0	0.14510397113058596	0.027095218155150265	0	0.09078723937362676	0.14548896674247402	0	0	0.1318522447261942	9.770362549787611	0	1.9403745854148662	0.17623931920919053	0	1.2199055950090196	0	1.1455314049297356	0	0.06516187811361641	0	0	0.12691270485988612	0.03547394872321874	2.5768647655113006	0.09284141529480783	0	0	0	0	0	0	0.5729280784598391	0	0.18605870676489827	0.13758802392338912	0.5841928038677526	1.549500411304222	0	0.18146952840758618	0.007341294020915315	0	0.9557362259126816	0	1.1936135806398382	0	0.7064744184437687	0	0	0.10084754884789783	1.7952464010142362	0	0.049772383289815744	0	0	0	203.06421013908192	0.44358044551381687	0	6.819976275202577	0	0.08766142216677134	2.161945729210594	0	5.0214559501643565	0	0.03487508174093066	0	0.930323426615013	0	0.13772252053541148	5.147007135729503	0	6.573401990719152	0.8496209523226534	7.96885417189414	1.3997873764002757	0.6672902236657625	0.1705653236656416	0	0	0.6725230715872468	1.3030087984865073	0.008232981112671062	0.9591139482320791	0	0.001954597676545163	0	5.095448701382841	0.1326176538411035	0	0.17394354595595632	1.004699780892955	0.08140674270144918	0	0.5508557635901591	42.145745397842965	0.05580100063371046	0	1.4380363172672364	28.037041067096375	0.019713244212731313	0	0.5805647168371582	0.1571139457908072	0.5751909901532426	0	0.2826655380893691	0.002587495105620735	0.21646653137891603	0.8065995391301903	0	0.2099683965706703	0.04081394366867662	0.19390928510940875	0	19.980532585381148	1.1651251424266966	1.0549381397548547	0.8354737234348987	0	0.31954583203554277	9.777978844878694	0	0.018603778483677898	7.3168999378098	0	1.2992613744617352	1.8265699749972124	0.06395678137287286	0.03685364921485956	6.310756964725074	0	0	0.9828291648068296	0.25421111836004345	0.21086490823053822	0.2691085970932079	3.02906794216599	0	0.11195033392500897	1.9278761402962796	0.330377726031533	0	0.11337952443485988	0.09140693908818064	0.1866885602068918	0.00658510406936275	0	0.28110155618981575	0.5538008313909195	0.12757486661250345	0	1.4579097734173292	1.0035587609057424	0	0	1.1236477222644043	0.015416471174414581	0	0	0.12121156895120916	1.2064336559335407	0.17934244125240922	0.39922529741221074	0.16933124749789932	0	4.734588314633007	0.6180009277710153	0.08984653093045918	0	0.044574685325829165	0.05828345031189584	0	1.534183743213438	0	0	1.5161180817378999	0	0.09425382133811015	0.034092359473983584	0	0	0	0.003468153390003009	0	9.584254550767438e-4	0.8273321173539345	0.0013403281245623004	0.003419891395366116	0	0.6972521363217238	0	0	0	0	9.137087481416138	5.736939899790469	0	0	0	0	0	0	0	0.2157303173097744	0.15575803374958327	0	0.15166373652023213	0	0	1.4191480518003494	0	0.0016808024493793383	0	0.3606788795625627	0.23992952223239436	0	0.0015852535553959942	0	0	0.12474840950506545	0	0	0	0	0.010598823932410024	0	0.008399250766870122	0	10.116163372556953	0	0	0.2108096356464673	0.20161740480973397	0	0.7243339439080567	0	0.007588589922544563	0.04427408532844882	0.005733096378609016	0	0.00152497015433136	0	0.19444970978097464	0.05888982865447445	0	0	0	0	0	0.0362320404912126	0	0	0	0	0.08202523223758373	0	0	0	0	0.010463684100849243	2.907806665884112	0.06341095234132801	0	0	0.012927285673960582	0.020908326010432153	0.49991531312588827	0	0.11605176911850977	0	0.28072975461880234	0.2806386466468311	0	2.1157429113290815	0	0	0.8270865982819878	0	1.8198369817870055	0.0017297689164005522	0	0	0	1.2416056393123736	0.010942023945459492	0	0	0	0.010618415104188973	0.0019375599713699022	0	0.9262034746274727	0	0.010105626066443753	0	0	0	0	0	0.5085327055592139	0.01948134827084776	0.03923714029535101	2.9381857125989916	0	0.17795353560863456	0	0.019168509101534878	0	2.8872003821459775	0.9197589063973307	0	0	0	0	0.009874093693061152	7.994659482800409e-4	3.879271923796862	0	0	0	0	2.4992893274853327	0	0	0.28798963963465335	0	0	0.1330262599229421	0.0019635334574206313	0.23210353823701954	0.00607608918766839	0.006451846212400656	0.007484772079956004	0	2.0248265503843186	2.3981202443742973	0	1.2099481551982847	0.07097529045703456	1.0337692511757464	0	0	0.7789237384903368	0	0.1904685945175179	0	0	0	0	0	0.18944208684406114	0.03724189673495127	0.11517919942588939	0.2916844182922206	0.0015543699036369434	1.0942023945459491	0	0	0	0.052843810545339064	0	0.0019311888293032681	0.01063438634060624	0.13782482745837207	0	0.008112356676245344	0.009454124783157759	0	0	0	0	0.9292502204308193	4.89111363238249	0.1815631520518314	5.44175911610327	0.07912540483362952	0	0.005668743131976054	0	0.027584934316284438	0.3677651630791556	0	0.007184913124241527	0.7896039545778831	0.009932245638843715	1.3977473685395985	0.2917993356940381	11.171655467344097	0	0	0.3090254601311327	0.9444067811493598	0	0	0.027082476496315688	0	2.1387561902388263	0.32061822675461354	0.6232366566463359	0	0.32327307661036764	0	19.448013121092675	0	0	0	0.007720537685162515	0	0	0	0.06356362457943274	0.02944042317163989	0.016273737300314187	0.0075148805590688865	9.806491658828307	0	0	0.011031987174201494	1.337611243228728	0	0	0.00233625644710131	8.566570555666333	0.9039400903133321	0.6016878178586755	0.4897673240241194	0	0	0.007881860376903133	15.891862593716292	0.008565628536425307	1.2538346709180672	0	6.3660060157620535	18.73325098417326	0	0	0	0	1.7262981971267917	0	0.009872856293658177	0.06252585111691139	0.8887179210913432	0.001128329896412849	0	0	0.019936302756530924	0.6887868680899214	2.809970196574087e-4	0.0018336392519223506	0	0.004238356596046285	0	0.0015749314794698379	0	0	0	0.011432534098942702	0.0032934284485401943	0	0	21.582762105493313	1.0156382112227895	0	0	0.04236737837435916	0	7.809470638304873	0	0	0	0.7341143190487025	0.0016354626537697463	0.06157912444181947	2.591814553330807e-4	4.036314798725914	0	0	0.0017046021669283435	1.0673480096548464	0.001003022841916493	0	0.01220438954423571	1.3559990021406803	0	0.0033789414952472437	0.005297579316533702	0.10885186954975833	0.01689044964803681	1.5778744326949061	0.14609530243695745	0	0	6.324173029521917e-4	0.0019789217831860596	0.1132379769636553	4.524961602212651	2.2716140966619327	11.118508202644325	0.12747989062671253	0	8.715888039314287	0	0	0	0.01020482856943801	0.023487938552044296	0.04815224284464571	0	0	0.2515866819576453	0.019781534637511915	0	1.5006976827998397	0.04503725796636636	0.009277581623282502	0.2582067641404432	0.17515031886642596	1.7222453039161307	0	0	0.5959460155307627	0.05126621577633611	0	3.897216341889241	0	0.07688000352877213	5.850958873913049	0	0.36272269613281355	0.027876358835927737	1.4025165733623035	0	0.004245927187730271	0.002791438606660534	0	0.0011685737679184751	0	0	0	0	0	8.77820797422256	0	0.5501293027540839	0.11028003242447765	0.6420943514386566	0	0.18342054633918026	0	0	2.5141126619655925	0	0	0.049309549968808875	0	0	0	3.874359689387809	0	0.0023828016939572436	0.0027682137500183637	0	0	0.18521511565110277	2.8527041269506626	0.0765551949670821	0.029912649724338387	0.0037024371054122755	0.4601997640044773	0.3324514666243109	4.995718572162272	0.08730585491008294	0.01832396354502786	1.2343452030988376	0	2.57168215825429	7.82067071047537	2.536195281245868	2.778656849247237	0.09192525784290548	0.2944781609948314	0.03028310239013541	1.0736995883365084	1.0666996346755895	1.1990518966524477	2.3892660758955837	0	19.027936736131007	0.096640974995485	0.02110516673751085	7.601602805255667	0.056190127551190426	0.14699307726781558	0.14800623401494278	1.2767627334997171	0.3636874833525152	1.3221675633332153	0.11660798002209441	0	19.022537657053878	2.620947375236181	0	0.20354689286156444	0.6018087605720805	0.6732800150744331	0.4282555652263629	2.1631967125643206	0.748928647012196	0.3698440730882247	0.8815084085101342	9.680542001840188	0.5050714426184894	0.007343640231852008	0	0.16247154218351692	1.2816553944084028	0.30431560386492396	0	1.314684946768824	0.24768324658511937	0.5196775219789348	0	1.6378738884694068	0	0.1465929586306613	0.4201740687412341	1.1203895091004665	1.6819905082189657	24.72140702995986	0.04360199295154637	7.315127801084025	3.2451062176216183	0.404680247184853	0	0.07025297482306206	0.4909674801844634	2.273940126892107	1.2264386905682336	0.36110178612151383	0.3181252566850976	0.03661773887641837	0.00428132309936167	0	0.49928862845685523	45.36588599036263	2.525695333041742	0.8807246417928754	11.13904099710904	0.9754398145514046	0.13709677443868068	0.6344684827163923	1.4316589815220273	0	0	0.5105633190559056	0.5249821343383756	0.049447493620539996	1.6485170561837887	0.31914236507590193	0.5936526679536475	1.4471035485121049	0.010095892041065438	0.3838556116640668	1.2715854002820521	0.0331456909995888	3.302586746848457	0.3111009469765374	0.2259075606681881	0.08312330534004525	1.5679202285858589	0.3789408324130389	0	0.3082636174646189	0.12200126103916277	0	1.970937785991762	3.910335355237685	0	1.0207280602014384	0.6654517414834075	1.4960175557308553	1.0317681616079004	0.06333004212806138	2.1567806579929254	2.877179207485743	0.9877106773152001	0	0	2.834690259410947	0.1431087695216403	0.11415037161157646	1.1338855190532087	0.20239210468700766	0.37957146314006884	14.584197697798974	11.87229871816505	3.679850226875182	0.10435849737121558	1.4450422067952882	1.47101616148219	0.036589570518256266	2.5363215445873557	0.5292072036956339	0.11532371535992439	0.03782428030529208	1.5999776387765452	2.443714802240236	9.083242692287152	0.03015518410166002	6.3625273526455315	9.369771961063371	50.2317473053427	0	9.55148567672753	0	0.10097159573022883	0.7060605883126136	0.2638145842188856	1.9161419202405192	0	0	0.0018676189934136575	4.184387140887828	0	0	0	0	77.17497647219345	0.2950658142595818	14.46830646406334	0.029049621094140245	0.02753535085136601	0.020487712709247086	0.08978384147265116	0.0035570046881524668	0.27059294815491625	0.5909929317434618	0.0022703537481933538	1.0760986533013583	2.683756122411917	0	0.008682505303406363	0.1657724447192053	0	0	0	2.340387633660064	4.04778368332033	0.04040487125982933	0	0	0	0	7.213348189829046	0	6.0711450651985075	0	0.31971165220589814	0.3945500235652807	0.00973036217889686	0.04600250307400387	6.241307239341139	0.2196404563757838	1.076855698207173	0.24019076953447668	0.45180843433659695	0.028783978811806256	0	0.5415905083399271	0	0	0.4460285576232896	0.036706470104576575	0	7.251458909231406	0	0	0.07254380516326736	0	0.5630830103573028	0.012439166482860973	43.00484709082374	1.1445975631423528	0	0	15.979645950153394	0.6606390435627927	0	0.5718481658397192	0.14368123809133437	0	0.16664323333536213	0.46775064194330657	0	0.027513370926519582	0.014407932042302184	0.8897379775398667	0	0.011045908080983022	0	0.18992267990764558	362.1886443597061	1.230977693864193	0	1.3103943960354991	0.024639239867899967	0.4393017192019648	0.009611405929732843	3.9516736159716777	0	0.765691450218041	0.7940889609481676	2.5474868819093333	0.196306994345249	0.11557558052252384	0.00399865140267379	3.1818634389417673	0.228406209031001	0.006535338533977513	0.14195960855213283	0.35363519152167094	0.9029544491940664	0.16179928189886492	1.7854068244246246	0.44997162957299586	0.39752386701573894	0.0998108549460525	0.3949224381943318	0.01836790590364903	2.974145778600173e-4	0.13340058220879497	0.27597555390035095	6.76387130165223	3.3390705575052895	12.65727220706092	0.020371054840248953	0.07659688381977034	5.149476225102792e-4	0.5130399720602526	0.3867626285672316	3.483469660045076	0.5669957862647191	0	4.5967067712932845	12.245621749385164	0	0.40169165277277646	1.046012347055971	0.29501267435514555	1.811217382473405	0.1462735839931217	2.845509023366497	0.0047971294959216985	0.009531577428379108	9.946811009276434	0	1.2622581434840603	1.8343689372128043	0.5006452010307758	1.8226801533547943	0.15219830741152302	0.24357004349876105	1.352907031045381	27.959175099915605	0.06000848823189972	0.014592012337680718	0	0.09994736665050184	2.8258042422254612	1.6075745545329458	4.236574532677064	0.034239681545917056	0.16909587291020803	2.3715980204025264	0.003091071166701185	0	0.009304818904824836	0	0.10265108417505824	0.39610652004071917	0	0.6084728192715767	1.0560980701992995	0	2.2490555756002726	0.017547346533382923	0	0	21.903844904269896	0.03978917798348906	0.02671113081716354	0.09843343232791255	0.4232447043371138	0.7849977817537224	0.0015489214887404743	0	66.98396106450993	0.16610783338890314	0.03103072287031051	1.6791096316622511	0	0	0.012927285673960582	0	0.032587484893408875	0	1.132504074556659	0	2.1886313554848056	0	0	0.22374148281854855	0.07092052557242264	15.887622930714745	0.5435575961641945	0.005668393533263012	18.25179769676936	31.520019994679398	0	0	0.3161276074453203	0	0.0064992929671800126	0.23677475740939558	3.7755695434728587	0	0	0	0	0.0674838481217766	0	0.014362154457293568	0	0	0.003518066337819021	0.37147440307637514	1.973149774687263	0.06738489819784438	0.4446099439579847	0.009604284340842187	1.102368084057486	0.6879105183491891	3.9325485076296833	0.2852830170881651	3.8687016698245964e-4	0	0.0774787162959283	0.33592745651519246	3.837628014194834	0.026964502584155996	0	3.4769470830495144	0	0.0038360840947534915	0.06422990995238277	0	0	0.12112705148527005	0.0025021234045260452	0	7.136437287130125	0.05119075530039529	0	3.051380149865815	0.00994514186776236	6.69702318598469	0.0014600489443045452	0.039944807102068554	0.07482740934208391	0	0.016501436470710906	0	0.24641555265914136	0.0017269089347260586	0	0.05422196070605987	0.7114159208010417	3.1350271982154685	0.7606477904610075	0	0	0	0.7159438000038094	0	0	0.2675204251194505	0	57.67090267724533	0.7706697795712004	0	0	0.1389013402402889	0	0.15674172498706032	0	10.324497692438621	0.0020653678742946326	1.909783278971215	2.419615165114492	9.13920663635873e-4	7.236691856524654	1.437638182615116	0.050501648979043814	0.04297008001021961	0	0	0	0	0	0.6551306242567901	0	0	0	0.030892619933635432	1.524955398625197	0	13.66253192522451	1.1909539857063092	0	0.14716171271569492	0.040991923204991954	0.007077853160469717	0.6234537528744996	4.1285833865587955	0.04196351109237116	0.6196742518051078	0	11.017556573441208	0	0	0.10294790344035874	8.320855962120207	0.011581779377754503	0.020975125774043757	0	3.582455012628515	0.23490776314137016	0.017186425045224333	87.15090903038511	0.0423952957296401	1.1111412239935994	0.019301344212906288	1.1645818006535682	0.029240615421588463	0.2224795496091159	0.22314396975445433	0	2.5803815714745664	0	0.05921983280121486	0	0.005218771357134893	11.726123256963055	0	1.0144922863339927	0	9.999554239221494	0.011083266479736406	0	0.3476071119631808	3.289811960505532	0	0.007082216145928475	0	0	0.06136974909317804	0.010909555031674746	0.15568194210125827	0.04577340694315724	5.76844848642389	1.7738056793034103	0	2.1991933549879743	0.20267475444732025	0.05690502794815487	0.8726064323969056	0.012927285673960582	0.02952772734750597	0	7.848174048212322	0	0.014015401211018564	0	5.284417942000218	0.007508005321177891	0.014877468621213943	0.00760323728631719	0.008694003134871333	1.3870229583211635	0	36.83177933944324	0.007845083743757232	1.1460663230735608	0.06385618837471801	0	5.244154271391047	0	0.01722668937154151	0.20915246432777354	0.837174986431129	0	0.5517627876447816	0.012510844075570746	1.9896813619141185	0	23.377386870550524	5.6633658988964655	0.11333292372609093	0.7235245221773243	0.01837525012832062	0	0	0	0.3913189762511059	0.00590928385893402	0.4255077180328587	0.010276498338758915	0	0.004404336682449104	0.3172292500808965	0.03740862887336579	3.630624622662601	6.028663330831677e-4	0.3626832441229545	0.0041850924843757275	0.0958530666718994	0	0	0	0.44703244921731916	0.017583313054932038	0.0032669366578012516	0.005326848841387436	0.005089152439355013	0.0020104530967358456	0.002460790906317361	0	0.060915641733858945	0.004392427096750019	6.124111520708187	0.017918316732589736	0	0.017668605776327857	1.3887246954841705	0.030043473896881587	0.44018014914134335	0.05013176001192288	18.27285336133689	0.4020327350096429	24.71046031090583	0	18.315441177422453	16.232651685647284	2.2451053288960146	1.8302962137863634	3.0695148598970046	0.021525293007461296	5.4894586413878	10.89384020544334	0	0.8439350668686575	0.05042281025659721	3.4446221357127857	0	6.3469142352280095	3.63301197499206	0	0.02224419195107932	0	0.020816775134046447	0.061342936514405366	3.943799205424413e-4	0.4573217922466001	0	6.650292739205834	0.07990890748422891	0.001973144157439778	0.1683998863482493	1.1954231845323704	0	0	0.959834423447433	0.022677769835149207	1.2938203989563588	6.787931035994445	6.185054415521668e-4	0.01123905614353873	0.4761861706170263	0.38878040134255903	0.42826846410185543	0.024455787443510353	3.175660793075269	0.07882467751455216	0.04405288209030052	2.4850552160576895	0.015122244347130593	0	0.02923441512145666	0	0.03919196705690761	0.6729080276943119	0.030158228542255843	0.002275243239395493	0	0.15399497558473388	0	0	0.5543291536571988	0	0	0	0	0	18.711439889801632	0.007098844661702535	0	5.00052185501308	0	0.6474563772020441	0	1.076220432433444	0	9.000330431167104	0	0	0	4.437573407802179	0.0777064764697672	0.022385046551841144	2.492647475650592	1.8541996337235906	0	0.00435441544162686	0.038799716500132676	0.021117509713650756	0	9.15597957358697	2.296402915809186	0.004675127219830098	0.019726642110858436	0	0.1253739027397299	0.0016030591799543	0	3.0187266967408064	0	0.001953766710778415	0	0.0014361855236391721	0	0	0	2.657693473124649	0.015463156315925259	1.386306109493744	0.01800150829770944	0	0.6832576038341223	0.005424516120270287	3.8600103948802933	2.7315650324605945	0.0027320096644728393	0.22022331782174284	0	0	0.624737688099803	0	0	0.0036855549203076007	2.816045489529939	1.7529857483681877	0	0	0	0	0.006351091842306505	0.4957848428389197	0.12171975025929407	0	0	0	0.0020003700083106933	0.0094910719720096	0	0	0	0	2.1054353000231805	0.04511731844780078	0.036016066278158204	0	0	8.598788340381976	0.04057154946069251	0	0	1.5520294179023175	0.002861372303774975	11.487446673025714	0.03512956778086674	0	0	0	19.403627532071198	0	0	0.004100208229376643	0.15257518263332703	0	0.1636309659740495	0	0.3961767290597403	13.88811329582148	0	1.4856415299101715	0	1.50650233248178	0	0	0	0	0.02878578175441896	0.8367080266989948	0	0	1.0279540154614317	0	0	0	0.3488507833989882	0.07203213255631641	0.1321988661389353	22.37002571620375	0	19.086438525404212	4.642966917397677	1.4516336591835965	6.541375535150512	3.9445619012210944	0	0.03497450576174267	0.1791177639178781	1.7773232265000505	0.12551690681455702	0.08427231156038484	18.791395498873765	0.00630145352679691	0.01783102712270947	1.3708164811242813	0.012930923064414707	0.021512194247497948	0.00274273014164868	48.243150243931616	0.1512579951083831	0.009317025147648955	0.8416007318760742	2.9470797824844346	0	0.18481166449435604	0	0.5633595208533116	0.34749416928611127	0.022333374108093728	0	0.03481553073555293	0	0.6366341970483451	3.286030131691694	40.546986717936	0	0.012370525052740208	1.3353295076497256	0	0.016047384793257163	0	0	0.0598391934517316	0	2.155895257432207	0	0	0	0	0	0.032014281136140625	0	0	0.06371513955544482	0	2.822606420033741	0.17961781351005532	2.002790324787478	0.14011128222844474	0	1.0587248425043572	8.115144729259649	0.006964161323068627	0.002125226293165813	0	0.07448641789446371	0.5326635686581958	2.0567853566263965	0.014378255947103596	0.009908689213223344	1.7177069584130724	0.0840326097396117	6.489731718659649	0	0.0014393116262681805	0.06363403568392394	0.01265583492486881	1.2154946077887883	1.382150393110673	0.02670337046538633	0.3706169400881441	1.3253942174167286	0	0	0.462318942620588	1.6420701978870316	0	0.07002006181451986	0.28025816635810363	0.013188008521757996	0.20214872669237316	0.0022799275969107445	0.7959862554312865	1.583760300886707	3.3179235091997445	0.008367517970035937	6.682578129673037	0.0014430401786959483	0.003802876971169791	1.9893829849452807	0.1387751924424138	0	0.22765290662842752	0.1955429349456636	0	2.489688130864314	0.014752698710623128	0.5096166399944698	0.266260142357647	0.16234633353861094	0.003044989270891494	0.01136187217437942	0.1384231944907526	0.07869263796392101	0.004180524021734728	5.935663223997082	0.08847781486931461	0.01846755096280083	0.04785926908737332	6.704362495804707	0	8.690011048520052	0.008859255228231843	0.3409317097141225	0.9211038052870698	0	0	0	0	0.001223809665821524	0.5258006149334986	0	4.034435312504387	0.004287386936368119	0.4376809578183797	0.13704721840237535	0	0	0	0.004233671171895889	3.7427755696953735	0.2280719631311656	0.04550148571379195	0.3615614164217628	1.668575611877906	0	0.5581974401877583	0.15383015456139262	0.6378820268520236	6.046505647306309	1.6418090749084895	0.06546510052839014	5.3709324854237135	0.059728181521610156	4.62980938855001	0.028414691050749598	0.2159939650354223	0	0	0	0.09673695040190122	1.1889097880055317	2.8089740568123878	0.04098684554820947	0	0	0	0	0	6.295157570321751	0.5142465561834749	0.8381124724181739	1.426783882662148	3.32951460905875	0.4755967093557954	0.05330661499689742	0.45749706233157705	0.04829669497279341	0	0.0019418786685933352	0	14.750956331537163	0	0.009942990171122861	0.005821700097660232	0.00805336030332601	0	0	0	0.7421546676050786	0.014788104871048976	0.049447493620539996	0	2.6356312928400816	0	0	2.3504340210759924	0.014424513675746977	0.0314196676647196	0.08019595066565646	3.7755415756436514	0.9960676506404829	0	0.06612446125313651	0.8969076017139943	0	163.54175375586078	0.0761878325114885	6.681234333601158	0.6442683095208764	0.02573152327599657	0.034079718628794865	0	0	0	0	0.4110787895106112	0	4.153658220779294	0	0	0	0	0.14922805230975103	39.156014995666844	0	0.009040531859785853	0	0	0.005534927203532442	0	16.283952422173034	0.043041306078293685	0	0	16.778209885859535	0	0.009908689213223344	0	0	0.010683831354394949	0	0.034117669317691064	0	0	1.219058767748003	0.040478420937401526	0	9.119850469444893	0.8386638516881807	0.026687863281608517	0	0	8.011787024472035	0	0	0.14160966280692547	0	0	0.8683319418942869	0	0	0	0	0.06631529663914844	0.10505720787088602	0	8.569075872641466	0.16782653890783883	0	0	0.005802588455925489	0	0.20425612914591657	0.009250503335533388	0.2624419448847518	38.481617887857006	0.014066881105273913	0	0.29707434257408144	0	0	0	4.728794118442028	3.4631625097066125	0.9731942691755003	0.008572374663482535	0	0.010000326530503725	0.22945738612226904	0	0.0077292375409414825	0	0	0	0	0	0	0.4312001226417698	3.8768116423655645e-4	0	6.3230165660434805	0	0	2.880914162024801	0.004050141058130166	0.4142911439551131	5.290507817663375	0.7896006667483372	0	0	0	0	0.9435208889703195	0	0	0.01323631928886229	0	0	0.0045777966501573735	0.031836855262161325	0	0.03643726507110396	0	0	0	0	6.917721700198678e-4	0	0.4573642988320732	0	0.0033986466921261554	2.278146211961454	0.0023373258351607096	0	0.15204797542077708	0.2193627712216223	0	48.388793845553096	0.33293106952314855	0.2755034584839746	0.03103072287031051	6.065743700296957e-4	4.138439253354159	0.025645368622170685	0.1631591736246031	0.4558611339955846	0.28148122032010947	1.9536413983346281	0.004921977141579723	2.1973224940189238	0	0.003681526922288702	0.0391071607095197	11.078026502973678	3.1942859141229283	0.16093531974576328	0.5282164252869399	0.0832545300198005	0.020838170205373117	0.17250938652751452	0	0.016914427887718023	0.04901503900483135	0	0	4.280637913070154e-4	103.58790788264491	0	0.7906534729646275	0	1.7579613753975827	8.942413364597865	0.8202070792852751	25.219195064274068	20.586769829214653	0.005154963608629262	2.5545035058133116	0	0.380809543615964	0.9299216952898625	0	0	0.05962420233753376	0.014982965382974936	0.0019728900391057726	0.2353324469739994	0.008857092490864037	0.24036793700345532	0.0014284182566415898	6.753955281959917	0.0011799551681554703	0	0.004235231828488607	0	0	0.6236675225910754	0	0	0.05362485480855294	0.008240362304272884	0.21467834767868474	0	0	0.7370686698919916	0	0.13270719194608682	2.199278999915537	1.381107843081777	0	1.6282580695344953	0	2.7339447283744414	0.293155913585669	0	0	0.21142681149319473	0	0.35566031593479863	0.01730724349896932	7.670697198878821	0	0	0	0.05333067900413848	0	0.8113632928661307	0	0	15.953596064554764	0	0	7.136121711181602	0.010081127647907986	0	0	0.666036240158404	0	0	0	0.06237733365582609	0	31.12957876188589	0.082692758562177	7.392847732987945	0	0.051717871450517525	0	0	0	0	0	0	0.46376162161037415	0.002475971153005219	0	0	0	0	58.708213033108294	0.04410412722737991	0.17476413031653398	0.0032290964425892264	0	0	0	0	0	0	0	0.022822297916369742	0	2.47231041983393	0.011275593589138164	0.06135714361939902	0	0	0	0	0	0	0	0	0.9559989637008592	0.08098061774613194	0	2.949443001747699	0	0	0	1.9467057789111735	0	0.16332668817657905	0	0	0	1.3973406461837852	0.2645348970768211	0.015966358044330005	0	0	0.018462604849385954	0.00994212975314336	0	0.003133326554232622	5.861217878659952	0	13.200561588326444	0	0	0	14.1696052873271	0.0030079656006525525	0	0	0	0.015984869763801694	0.03103072287031051	0.95529474089535	0	0.06578371109494686	0.009703652992172691	0	0	0	0	0	0	10.180515199453023	0	0	0.003069496431400606	0	0.09188961105904471	0	0.24772681717571043	0	0	0	0.0356251942410309	0.020862765830275045	0	0	0.02107129783169641	0	0	0	0	0.01676326849204081	0	0.04280410419163971	0.011523214652746843	0	4.971444269598035	0	0.005585888428202603	0	0.025883695055437833	0	0	0	6.664610233597925	0.002192371938313609	0.006537011830521162	0.4290851630898153	0.1466501813192816	6.591808864804709	1.398658093470074	0.039800664466740646	47.52481961833493	0	0	0	0	0	7.887584538869493	0.011814617864910759	6.189356181841705	0	0.4286476536681294	0	9.275459690528608	0.6991582779480578	0.003034634216252633	0.010025414609714196	0.15267940389013246	0	0.1772101564431743	0.35081298145747997	0	0.14078577855427094	0	0.11867033654958836	0	10.681781213783703	0	5.961299571004558	0	0	0.0014618137467691922	0	1.8346946243768674	6.56951153599364	0.021013489058495594	0.8761996133733914	0.050705958702754544	0.01570357101347339	0.060073856955463883	0	0.029783862975327202	0.18757755335073417	0.03325361835812581	0	0.006576174658372984	0.062411867318046536	0.48461112713359344	0	0.023316337174495112	12.249125448446511	0.021263996889192126	0.3444285011392709	0	0.006077294442069541	0.4496418746818375	0.006987190782003098	31.535667633155324	0.010328464000658472	0.025402150196301494	2.076231839210773	0.004099781486322305	0.4664961500577013	0	0.1827901912002514	0	0.9592243695368317	4.679478127637548	0	0	4.106163456688091	0.043020360936980924	0.005286609981701354	0.019133925711302423	0.07527682321200634	0.24316903468215167	1.6400573476337919	0.025889527672204312	0	0.7430061574714837	0.011035033513645936	0.009394695266710251	0.1550402043438736	0	0	0.05217478648779323	0.0429078607052295	0.23301096807496516	1.1986296872716617	0.42723737747998025	0	0.035161821400864476	0	0	1.372858809480935	2.177056565495961	0	0.168063124676065	0.15757414905170536	0.3828813798247681	0	0.11280840867343239	0.1452321397542439	0	0.27329580478521026	4.490406162655743	0.034016654752723814	2.90515207968821	0.14868602696293334	0.12499501515212112	0.0012541115734239598	0.4675559621533746	0	0.012036799520935011	0.012154588884139082	0	0.2519464912914477	0.009628430875954299	0	0.052712483927658045	1.4312316926761297	1.0518266448263274	0.012475184519096015	0.6333594278923521	2.2450515422430084	0.026699790285220248	2.4115695682194778	0	0.7427520320205849	1.4734370173430542	3.488329159724144	0	0	0	3.030098938742629	0	3.092173272591702	0.5184569059966389	0	0.6281273357934813	0	0.48244209878050315	0.01261501525416686	4.315914836226457	0.007004496352831866	2.8375723742686376	0.07742370733971338	7.776782908072075	0.19807225585584154	1.9910171585006942	16.921840031653105	0.13096011248689854	0.25383726225413045	0.38283790826182473	0.5800516102905515	6.614623318299407	0.350740171902928	0.9744947821511788	1.2956665868674129	1.6786518745640395	0.33284306236757805	0.08297762148129503	0.3128644920447409	1.4338309924027652	0.09364317019110492	0	2.931717496933324	1.0742737772432374	0.2479798475498517	0.3817260791373735	0.2824065532686038	3.428796167524554	0.030095940125035935	0.0017980555018165761	0.7955748295557696	1.030273550156728	0.5463036672386944	2.032428413131467	0.25269844393476054	0.04479507464993376	0	5.956752592471099	0.01346118938808725	5.1356483793315215	0.7067867021941739	10.336747965049193	3.2766213937333295	0.29691924274111187	0.029012942279627443	2.0577537569073074	0.005799659335049201	6.428389445766384	0.23304788307683053	9.340583580962736	2.88878307069718	2.461343235113206	6.405122050895361	0.26077455583679104	8.7512586135317	0	0	3.9163533669042803	0.3850614494961751	1.9576411767401902	2.538054873555079	0.03231172197634683	0.030137057044164077	1.4705789697962786	3.111843869269757	5.754200857803055e-4	0.47427361032749915	0.11537578411754164	0.48322824448565826	0	0	2.2548459212085405	1.4002996401473118	3.36304703741615	0.016923326003288393	0	5.2250837472454785	0.10673127326762	25.258048998605204	0.6769369969531405	0	0.754314478061752	0.015043044376736455	10.189873715338512	0.19054051389293963	0.06400626820463771	0.13385388515804816	0.258548105848242	0.31508509523731965	0.5160718863294139	0	1.0595158633067405	0.11644690935701606	0	0	0.03559759920288914	0	0	8.798567136631357	3.2392623612390588	1.800161406823189e-4	0.06382847301518037	2.8040616646472363	2.5135556223477122	2.5308824169406514	0	0.06699198333954791	0.39086326949433325	0	0.034259912623974445	0.9265640147419355	0	2.944531360738269	0.011365525057729657	3.307080874318674	0	0	2.8258042422254612	1.591024117449323	0	0	0.00957028333422113	2.387952553417565	0.04038356816426175	0.018842353657617827	0	0.6961082723602526	0	0.17661990995745533	0.34835831336564915	0.8182166273756061	0.0074411432271583346	68.01798668799144	0.29721261484837425	0.02462834971646831	0	0	23.059912708209016	0	0	0	0	0.15299708887533872	0.0038293892651387277	0	2.822638137440875e-4	0	0.026943424215905728	0	0.8398932528341467	0	1.176234364394863	0.0034692006168136084	0	0.1995014631700491	0	0.0068550866006756965	2.481716125023656	0.48466834025588557	0	0.019587909599032408	8.542951143475761	0	0	0.006780745196743618	0	0.3286926880882989	3.1972787982865176	0	1.0363530572246775	2.0964967559518306	1.6026509032752134	0.0027206879537595755	0	1.3353269656751146	0.6944098245401849	0.010397398319214903	32.01362816786486	0	0.6497322648430544	0	0	1.0420212973221374	1.8266888267107	0.09020602558086792	0	0	0.008125983656781872	0	0.6720788167448105	0.8322635386922674	0.5596750943874172	71.20289917793056	0	0.024536305697239653	0.06736858092489309	0.14719032931677434	0	0	0	0.011291523481800951	0.6967504824398717	0.265772533422245	0.0010931092852606886	1.5513133203931098	0.5569134824397706	0	9.546320015295336	0	0	0.00206815627428693	0	0	0	0	0	0	0	0.28109708227072266	0.004643008746305301	0.0034176024816635585	0	0	4.072248174356261	0.03479356510101946	9.865980654482604	0	2.037101642257555	0.012027034249543291	1.4770099188468009	0.015102917736740263	0.5228620731533983	0.9418982997477862	4.221433529743058	0.00650665447698285	0.941082071378827	0.7344351000024807	0.0015403208878946855	1.0803775507043372	0.001160488385922827	0	0.004899033863242128	0.1494240564802536	0.08446576645601496	0.16923192286451774	0.05028838971151581	0.1404584934019829	30.589786531712264	0.005505948527074157	1.6826114418781495	0.07209569655210099	0	1.1259602476858053	0.2659993354506181	0.03566666710976319	0	0.029132488476025276	0.07018891595999578	5.618944053373013e-4	0.2716003317043698	0	0.8550272149270883	0	0	0.011146073761409098	16.064002782434375	0.17147947974227562	0.005954071460896531	3.505852177947904	0	76.51371155979396	1.4406239122781086	0.8316545245647438	0.00989446689484639	1.3954023852845923	0.880417086807357	3.348789089667454	0.05833985130331146	0.039024257124933494	1.0317942535099303	0.06823533863538213	2.415905818554494	0.038183442610861616	0.2851011994610606	1.0681536264549132	1.030461817117621	2.766423253041233	0.004310711994271632	0	0	0.2424594839368304	1.3517858326893377	0.030009468833048104	2.188307582820451	0.12003003740366926	0.04834981648703827	0	0.39520332186303336	0.08230221067460727	0.10600374252647676	0.7950534830095338	0	0.07352242559952446	0.27542423287372353	0	4.161556648109185	2.3096356654722037	0.006103526206378893	0.012815532786093103	0.010542899878625802	0.0018832315932848366	0.006257352618448052	8.393469271595597	0	8.687143774522315	0	0.4071531807329876	0.11444618293812087	0.02137511654461854	0.9457839219461713	0.03632350661628981	0.0656517700144188	13.037960926561592	0.001496466967467596	1.7840607101245503	0.007740694049339712	1.846798368234191	0	0.06807530019147741	2.7777509487098354e-4	0.6863307650249844	0.6600098609397245	0.6340910065634213	0	0.07347730763313352	5.862622477262697	8.52173520520554	0.5041211696977349	0.9769177174404841	0.050911928254353624	0	0	0.02010911104838313	6.289031458527148	0	0	0.0030927353256118895	0	0	0	0.01315109474057229	0.002392944575419415	0.0025654674168046373	0.009852498082261345	0	0.002363936451301218	0	0	0	0	0	0.1401997177106003	0.0017986184717204755	0	0	0	0.6562434745319651	0	0.002422801189926889	0	0.7723910136892065	0	0	0	0	0	1.861244374693443	6.051884848846732	0	0	0.2730129188726875	0	0	0.00351847035722772	0.47632457405570305	0.4580382116703974	0	0.13616740909905145	0.0012461315435274463	1.044209636567725	0.043828948366489096	0.00307874995450726	0.0068063537575429305	0	0.016074326887348677	0.0010888875860900337	0	0	0.03143399491855668	1.1557804797727451	3.716432436275233	1.0039957789501135	0.00887191130712932	1.26392863241508	0	1.9582490544522917	9.359315443200856	0	0.8971286166196312	8.945565431775112e-4	0	0.8297971608236738	0	1.2704390269326251	19.04671689990639	2.6227443012265574	0	0.017390199509685872	0.3150402781211987	0.36816887675095555	0.08282418457914205	0	0.6233676161542492	0.16454171346555627	0.0077491780745181475	2.070518145213295	6.54597537105828	3.6831135916846782	0	6.321738505680253	0.13087748757906956	0.7504777307535513	1.7718097991024122	0.16658331539209367	1.25660529374635	0.11359336737042165	0.16826929063468327	3.0557349045017714	1.1046466619471262	3.4827172110770803	16.918307552720226	0	0	0.00523690964286136	65.36858024108106	0.3438043069738753	0.012949140763857388	0	0.029639793983185985	0.0034613617964095707	0	0.9727146426078732	0.01170791683865483	0	1.001852442725956	0	0.024976359005940144	0	0	0	0	0	0	0	0.13158603627023369	0	0.040312719799061286	0	0	0.011206169366235034	36.20491456575903	0	7.809044977444971	0.01641303591818924	1.0421084586972706	0.02045303137594234	0	0.2883750748888926	0.23771925875168126	0.023525211451717366	0.09504963923666984	0.22481777694706828	0	0	0	0.041018637877827585	0.297460146074623	0	0	0.31088045137093184	0	0.12796812161896207	0.054450830060343444	0.050473916058132756	0	9.056235112311043	8.627153552977862	0.26928427949306866	0.2672380582410797	0.019053275526919516	0	0.1476038577313562	0	0	0.045188299479773715	0	0	0	0.4222390717652505	0	0.008237900436949665	0.031009784460816373	1.039054924220084	0	0.681851731115823	0.052408578958232234	9.719044215063947e-4	0	2.0102401933192726	1.3426545315396115	0.002736605515366583	0.0121417438760713	0.2795226450017368	0.5644301944716662	0.0011975947404734943	0.041584889103884054	0.027148354764423205	1.715407172063448	7.630058110788915	0.4981898803341876	8.065461471648629	0.4224554075953983	0.006214536926427298	0.43227748920333803	1.9690292478870874	0.032760411310510926	0.06166378615810052	0.0011197159216170813	0.04149820958757175	0.5068375209215081	0	15.594493766999339	0	0.002988146672925815	3.79061108134423	1.5595553681839134	0.023146059214772034	0	0	0	0.011814010429544955	0.0952484279082467	0	0.022977808404534075	1.2763386785156108	0.12331266245376471	15.908897305967832	0.029478191514387346	8.480068557731107	4.724506578815859	0	0.11229620138882021	0.12664004186598404	0.022798396270442552	0.004491009534929138	0.02910250966258521	0.022450659780620358	3.6631674927033844	1.1764705965237505	23.506650074502975	0.9157998302178054	0.005097216123661254	0.1347080716561103	0.009566299036413378	0.14899492462206965	0.43437146097287216	0	0.014126118270964827	4.184038479410701	0.25045571159106433	0.004401542052574453	0	1.612278827787899	0.8524727564779724	0.13019723882340406	0.014585065808106867	0.5997659283616597	1.3094870055534005	3.128494170321517	0.006748384812177661	3.1007290376275294	1.6399571573711644	0.9228212966050174	1.782101470407716	0.1023986198104498	0	0	2.0448052005727146	1.2030074815651002	0.007179581404613321	0.756430994092695	2.202451032924324	0.48071653316872237	0.022526846929681696	0.08331112725298867	0.42611663063597865	0	0	1.1494349847208472	0.23274470823214943	2.7955742410037696	0.007346379374049641	0.010270374084683374	6.4346612076976175	0.8059486781327164	0.03347159546316815	0	0.010767689918212246	0.25112841842038175	1.4779946091769467	0	0	0.5322101937355789	15.552904275825016	0	15.524949496090196	0	0	0	29.58701499680216	4.742097175756041	0.004974993295905805	1.9721217932838768	0.014808754211900066	0.09009033924199203	4.992079934222414	0	9.668539209570368e-4	9.244734680640073e-4	0	7.2253453530315825	0	0	10.802679482607415	0	0	1.9066271047821335	0.014720211585819945	0	0.008057243141955708	0	0	0.050893134630044155	0.026618303255679043	0	0.13177491203134012	0.01948134827084776	6.321198552141527	0.004936251403966689	0.06095026600919081	0.059929712287999926	0.0546243996196692	0.38250333401617365	0	0	0.06620311322581583	0.28894490610236584	0	0.037985063643465475	0	0.11729223347146274	0.05879797923609246	0.023554149234242157	0	0.2733336671546186	0	1.1210192292068961	0	0.44384547835103294	0	0	0.016620795866520748	0.07825213472265265	4.782939914809748	4.890046189655832	0	0	0	0	0.025621746088412934	20.020088528370657	0	0.19240161722279253	0.21185396575287607	4.916926504853288	0	1.442880743199063	0	0	0	0.001468540313508336	0	0	0.013340058220879497	0.2682357513134949	0	0	0	0	2.4257269975058953	0	2.47022434887285	0	0	0	15.104712448033261	0.027530402306912997	0	0.14435222909201273	0	0.001653706389741989	0.7443658543178782	0.14900937248321355	0.027210474589263272	5.853250649550828	0.0026301436828781474	0	0	0.001042641299791952	0.002443195139337048	0.0012304942853949307	0.7336271470843992	0	0	0.046980066270091	0.009926524711123163	0	0	0	0	0	0.003027038635945848	0.18551418133385758	0	0	0	0.0048243229656655335	0	0	0.017147947974227563	0	0.027584934316284438	0.010734991957703777	0	0.003560197908822828	0.17285002565464924	0	0.48198792208453584	0	0.018015092344543265	0	0	0.11594098739427282	0	0	1.826577844751521	0.04460785637971645	0	0	0.0576618576799622	0.010676750071142863	0	0.03935690410642433	5.781053741778306	0	0.3077736572860792	0	2.5723379005098184	0.03274032337040836	0	1.3789947986058542	0.008234140138385377	0	0	0.03966896898656009	0	0	0	0.021266312156839367	0	0.213429998553697	0.3964252715497401	0	0.0031533210217462517	0	0	0	0.003207237111517194	0.49903030295024975	0.9541928107336514	0	0	0.3438142187351362	0.011640731816630008	0.001360746767267636	0	0	1.1623042809889894	0.04330799280409984	0	0.005468896030813063	0.3147705518556841	0.846491461131328	0.13395449212227264	0	0	0	0.002470691045353027	0	0.14032519258299198	0.08246363834766812	0	0	0	0	0.005499820556597639	0.3477649987149962	0	1.0151695842579274	0	1.161079239427372	0	0	0	0	0	0.04621937325632522	0.01614207958234277	0	2.0108455431995753	0	0.02965892260143909	0	0.3749911164173208	0	0	0.004906999153374606	0	0	0	0	54.54126819027109	9.494556240507792e-4	0	0.10061019341726316	0.9059372994947057	0	0.033779125741220044	8.139494165696506	0	0.78953703587498	0	11.217675547157702	0	0	0	0	0.5536927779630104	0	0	0	0	0	0.012748632039952303	0.016057477488095693	0	0	0.0034158751111901375	0.1252041691818755	0	0.0013447403239482039	0.01603383843260966	0.036466981585114515	0	0.003477864429463438	0	0.009751007971765303	0	12.31117498258726	0.0031626522999745285	0.008123828985492286	0	0	0	1.1804673136180366	0	2.0391276949770694	0	0.13008090738321937	0	0	0	0.3159879712655255	0	0.016228214585410947	0	0.1663627243936151	0.05089211915372091	0.06718786633176882	0.009085903632054146	0.08337120501436505	6.404857119799135	0	0.020602137135802393	0.017547346533382923	0	0	1.2662484031101777	0.012090634193877894	12.270095807655418	0	0	0.002635876144016626	3.2178029310374193e-4	0.0850723145180494	22.38561206427985	0	0	0.009211873297884582	0	0	0	0.02336375219671066	0.00036282498101994955	0	0.27765629319755397	0	0.014861554910997221	0	0	0.35986953564181723	0.0026461968429164436	0.3186369823449878	0.09940122690179497	0.006303662406473753	0	0.9614156522264808	0.00404914980506886	0	0.5032505353768891	0	2.1459149014988115	0	0	0.03980887315883048	0.10058443852639876	0	0	0.2533630459950675	0	0	0	0	0	0	0	0.5633225740408385	0.01606870649333212	0	0.06366740962772928	3.3404031655248962	4.209415168323467e-4	0.0025779155534262563	0.5515782938136701	0	0	4.987313595149305	0.00745044939544465	8.232833623713275e-4	0.0036784328307463776	3.3683015324160084	0.007792208990026682	0	0.039062048934067034	0	0.03600979497983361	0	0.46569291629347936	0	0.21497778286599956	0.0012531170270542247	0	2.5106524757209496	0.007135469434755325	0.36518242557434627	0	0	0.0017442948587939639	0.2629930163095534	0.10100329795808764	0.12291120773182633	0	0.013009625073157784	2.256471369973278	0	0.054753574945508185	0.11605176911850977	0.004588308763072072	0	0	0	0	0	0.5997171278122854	0	0	0.0017846491620104022	0	0	0	0.002668166544991284	0.021231924495694096	0	0.003369491940093106	0.23916260073953677	0	0.13873768495783503	0	19.113831556690872	0.14101892435675717	1.0850396057224019	0	0.3354094214711774	0	0	1.0686621616213425	0	0.03429589594845513	0.0071239343622585445	0	2.6183875099793172	0.011827997264356275	0.0030531823392858006	0	0.7089576679102735	0.19087623955759137	0.07189127973551798	0.02838573228593568	1.2028389169547706	3.615993011377849	0.023278474135715266	0.014435016812444957	3.1108129499595276	0	0	0.007666755878560096	0	1.2065108628809447	0.06270881106453732	0	24.245159220123004	12.552812812335675	0.054369845862038454	0.006440578555881117	0.08028738744047846	0.01826067510536077	0	0	0.2619560833478902	0.1254499560625929	0.01820368401972098	0	3.7483136221863997	0	0	0	0.12910603590947112	0	0.0012011945051080759	8.414483416560136	1.2133027015020856	1.367079038792147	0.018474975103891407	0	0	1.3774891821075137	0	0.037199692869459185	2.698230959737484	0.06144829967885437	2.337487543187505	0.1634509086832676	0.12207159476065169	0	0	1.2945493118571796	0.07178575942242149	0	5.06837763953215e-4	0	0.004798632199115575	0	0	0	0.0019937167647036905	0	1.0045790249061504	0.0013139188193346956	0	0	4.619386957327111	0	0	0.04429989070458178	2.941583146116147e-4	0	0.06121967984017301	0.9265811536332744	0.25368918508831945	0	2.6886309854342954e-4	0.009026299361851332	0.4186971711144491	0.23648285027922747	0.551766732300163	0.0935787020381386	0	0.022109825473799586	0.22506422200761703	7.017706026574924e-4	0	0.01146841827640008	0.012202537799055838	1.1655256030934595	0	0.033617337048541425	0.0020332035823089796	0.030858296412944342	1.412009619078018	0.7633627479795311	1.0637166870253805	1.0972873704600876	0	0.5106277841214429	0.38258773955347863	3.322156667778063	0.004145703082535169	0.8439932810546692	0	0	0.005300023131233984	0.4780193088339957	0.41827031795484737	0.002757610643107241	3.937803480245057	0.0954310086646674	0.49124531587599557	0.015785379174809894	5.396161738406082	1.3514445772907226	0	0	0.7305905218968338	5.40664712599175	2.9885083296153527	36.08703748016067	0.07037030508002737	0.00815670380372189	1.1093346881592325	0.570177008583474	0.04689040105868195	0.002454154681775599	0.2472256456296287	0	0	0.006302641807680712	0.030330987066943045	0.38584871524901687	0.001209413420640803	0	6.208913267596804	0.002595386037777708	0.12933349128779514	0	0	1.8756992692419876	0	0.006074081492324857	0.21405988711500107	0.009756183116639394	0.13021760576978306	0	0.14481803497587747	0.05506256684876091	0.00245494126981463	0.1398980230469707	0	0.002103368601351543	0.006653371540183122	0.43044597479089486	0.002746787434757628	0.0660226791167797	0	6.331173836703541	0.16887151436597989	0.10992831148245502	4.409783163427846	0	0.028939861820484802	0	0	0	1.2728715155337083	0	1.757492093507824	0.30052184361664513	0.05208800259010834	0.5451017653424493	0.10472283575253359	0.22079307069080928	0	0	7.65192782842595	0	0.6526759689524664	0	6.14002485281986	0.19290001918624025	0.053844757552349	0.058950981124520636	0	1.2123616616769441	0	0	0.23689800232985428	0	0.017368291976919827	0.6452513430339734	5.744562571366234	0	0	0	0.00360839357497879	0	0.025181644148454724	0.4676713083880245	0.12128457554685233	0	0	9.092715930934787	0	0.03529820697486837	0.011291523481800951	0.8100440758683292	0.637355051930444	0	0.014863033819835015	0.3831105137992382	3.2167784879075767	0.20959689298998857	0.0025181644148454725	0	0	0.14053975709764488	0.004656674669910095	0	24.36019694178417	0.09118353287882912	0.009179366937167656	0.04049030887306596	0.6625558100320688	2.416412845826263	0.011643400195320465	0	0	0	0.27473797792186394	0	0.3241092071708104	0.002838923929511358	0.20121059794627788	0.686280288876634	0	0.00283769685525964	0	0	0	0	0	0	0	0	0.003889015872973671	0.10869374369210895	0.0384734203189032	0.21780332024137378	0.6231765514444467	0	11.264419326829694	0.01266019299474652	0.03708900358368319	1.4425807354103548	0.3825457872163974	0.5048003099550501	0.03888028813107434	0	0.06242393448917396	0.6061952610484271	0.7097243332601079	0	0	0	1.4250430630771795	0.012641288273990454	0.003533892158170623	2.002866941161487	0.015469228803679057	0	0	0	0.01425449769569785	0.9058411952726703	0	0	0.01030068375455113	0	0	0.6023132447041922	0	0.0018179714613287658	0.06403832081124151	0.0035003808798027168	1.634652654256398	0	0.6653071564002601	10.952661816199294	2.8803823610736365e-4	1.3215151161494227	0.09287404561386409	1.6155277743382115	0.005192942277896661	0.3144116344647426	0	0.32731402869944165	0.0033624657450835828	0.015152159766214927	4.923365129315875	0.39305294453161665	2.1226656542019677	0.02734312437285106	0	0.0012441860619684833	0.001436429490075976	0	0	0.14528188907944942	0.06236201003963157	0.0047292027425423835	0.47951630929235567	0.32846227842663867	0.036566926455518414	2.8040439385507185	0.0014574097158827218	0.770784382097972	0	3.5832526093357	0.8271999546075705	1.5994922534744755	0.0023878468549792097	1.3456776034256313	0.34530851257715267	0.2954045032107521	0.03140260222980753	0.12093815939718387	0.352682588052329	0.0011972453073301654	1.1997833273530145	0.007011977505482128	0	0.024674631179022747	2.749621586650386	0	0.5362793233398482	0	0	0.0059536857845485	0	0.7619233400823956	0	0	0	0.023245574390960987	2.796649945460345	0.07347715468838627	0	0	0	1.3491705670507321	1.4824677603525764	0.48889894224393476	0.010426244036393808	0.25010340446764556	0.846351576329609	3.3680428095982022	8.45286682703838	0.15925404060659593	5.064417479930452	3.979115793860369	0.4539243597010478	3.613748361335619	0	0.011947473678394513	0.5372831592345483	0.026699491980206172	0.018590817383062244	0.2286285756098262	8.259915035948463	0.11117697457719901	1.693201914515185	0	0.01818331113829622	0.02213868329586038	0.027198560211637326	0	16.017223984554555	1.2229443223589018	7.5208611902838465	10.590901977547846	0.1814716054546899	0.6500919558455803	0.07455182354464057	0.8455781355048428	4.84287367843992	2.049064109036195	0.1431801601553624	0.23566745589617086	2.794293290057983	0.7050454825680884	0.10247956386470441	4.756265483815685	0.9917695122105363	0.09783142304448915	0.7049439365911195	0.0029787723989454155	3.090038645279105	1.4422895580789346	0.0179154547458733	0.7552852643114446	0.04789630075135995	1.870744264326271	1.3217885420037354	3.76630382193359	0.00622355007229308	0.3413519326153618	0.34552771073166527	0.2329676068546148	17.379947535311295	0.001582088287349555	1.0654157754951639	0.9339935649249296	0.08340562717047163	1.5116225768124631	0.008289182054861507	0.028615504714153094	0.34923765546129776	0	0.0667025166358736	0.3864523911646376	1.822364508621029	0.007053952505131215	7.09134863143013	0.22426424329242364	27.200571696940685	0.004025621984138916	0.3200090562699664	0.28194172129404826	0.018771342211340674	0.35450473019458056	0	0.036706470104576575	1.19757017824451	0.48900195508469413	3.296499932434579	0.21604221780241567	0.02533434430591503	0.868770757348562	0.09308074135154275	0.22555337703523862	0.14131923986960657	0.0286065985502209	0.09754032774238175	1.8606778279937461	0.5557140155736444	0.5161039623000016	0.8289647783809102	0.00620446882286079	0.5323542057670647	1.0731975197644419	0.3571094506653271	14.455112059012341	9.122976335580569	0.16267787812718537	2.0585613801353353	0.011084004768445774	0.09044576976566124	0.7561302369423599	0.3132282649681123	2.89873545325988	0.5440607185542952	0.015172169221171962	0.556546591095547	0.3448327791072905	5.3013368013658715	0.02902793604824741	0	0.2960203251732928	0	0.5957663616095815	3.494926363287493	0.0022416848339853724	0	0	0.041486624816001835	0.11765140660198423	24.833338320716944	1.1058601885901096	0	1.9469771353621128	0.038345015077955666	3.0254011109306256	0.11710434971967548	0.4399539849425773	0.07870925419791852	0.06397656692008798	0.2038628035465837	8.488093393410422	0.5656941467120081	0.037576860646712895	3.4702426754748457	0.5965313866483486	0.7628004760545402	0.001405838238925959	12.087406073048337	0.6686706538784823	1.0382706611469406	3.599583762607196	0	0.5126957349549752	1.3547304708919023	0.43535516128169505	0.1563906193468688	16.84373594806439	7.185992616896509	1.0992100443543125	0	2.3145696256551713	36.414358044667175	0.18324498161032088	0.20379449421250878	0	0.47566869257569194	0.21266772024675404	0.016895772268724216	0.04265104461339199	0	2.1698837686051524	0.5957265467375589	0.04539603414931714	0.7794646722011931	0.006795785666680943	0.46633571078128344	0.17354259458592994	9.245700500862835	6.005647992470425	1.0683996049737048	2.741320226034212	0.010144922863339928	0.001381734833762173	0.0893410614928239	0	0.0656959994801536	0.3294928555125502	0.15055364642401267	1.6106086941765754	0.09045492180529674	0.15469331012364582	0.003683002129422173	1.3738583685466697	1.20556534972975	0.0020917842772385014	7.257700301030694	0.6860938520365587	0.010291328816580464	0.4245184386445202	0.45864771028872126	0	0.05881679218139102	0.14004605075155332	0.25734902641729696	0	1.7706358409248553	0.1898350512575811	9.348884418186488	0.5600792234977308	0.3874048283463605	4.671783888514965	0.7493224620434574	0	9.718399762311334	1.960503161118715	0.004619115162116539	1.0190462538713492	0.29308901752893435	6.362762822910366	1.4838779708500525	0.014460824597523559	1.9296562959332817	2.043050342171222	0.20118477215327998	2.329166961013686	2.3301350480802485	0	0.06235948495615847	0.009657309178929215	2.7126641569365457	0.7476230516577156	0.2237611904190023	0.5318794808163111	0.09813357972320276	8.61928149759789e-4	4.341857071408178	0.12515059332854545	0.007349512325432572	0.04108394472638108	1.3950491404979226	0.01902173036876236	0.022871279405744318	2.9253590732652626	8.741620311045708	0.05533594289094505	0	0	0.36935142797483217	1.9979466547180151	0.021434934967784453	17.89003055413511	0.38440498500165327	0.1345876340216464	0.022388681668202275	0.9311470793865292	0	0.11768306754691951	0.06820369252711975	0.26382141643360124	0.5471285646481571	0.3600970666728492	0.08978262506744389	1.3456491099372827	0	0.18317695438861714	0	9.922126355558484	0	0.04288024036407045	4.661124503937148	0.299154418033931	0.38912885006564324	0.033841311171524203	0.001768215127583199	0	0	0.15783765912982797	0	1.641303591818924	2.0550011720996735	0.25367807116531027	1.3021599043806267	0	1.388795346923705	2.1126439902608243	2.5522857698618404	1.699961607734146	3.75642671407114	7.8732444309061425	4.7261276165755435	0.08914937065165833	0.8559888697007925	2.2662158710076166	0.3038673296049807	0.23005171230521929	0.005327981052800402	1.0594388934406538	1.8298469334878253	1.6868268134282933	0	0.0012481735128854633	0.4962022085508824	2.047499661924196	1.1644973286285538	0.015707149155544248	2.624239857210013	0.684423401295783	0.2155742031045751	1.6743005106461848	0.09811531494360626	1.7664395447061536	0	0.06756889392911344	0.10104569475308893	7.616088822879851	0.0475685457318423	0.08747052741424452	0	0.907914595823135	0.24044210274291877	2.495176861695905	1.7184588888702408	0	8.8051080740578e-4	1.1503135371710835	0.1814419923088263	1.1173373873636732	0.052413144852439794	32.2288839097777	0.5785086121492632	0.07499366717884866	2.054343502238486	0.21227021048928346	0.9397215188027207	9.46443110530188	0.24594457492087848	0.13061626194493128	0.2852484518130143	65.92011160611514	1.6624292516911583	0.16541433502768946	6.4883006200566316	1.6648500052014021	5.821931415533972	0.10016674056436327	1.1323121015625557	2.730207288611314	1.3739342991870602	0.5720025969285254	2.2825213901248294	0.15684812481546032	0.07947348035209231	0.4874617638688967	1.0386598871058912	1.2762077234205518	0.11044444833564362	2.4360932572443654	0	7.450339801151508	0.3204528590209722	0.028885292627862897	0.5021490109243391	0.13452453838919168	0.10572814548526811	0	0	21.84352187630617	0.005561476245423156	0.06550008989264902	0.23257338345612283	0	0	0.547422002478365	0	0.019164512331497026	0	0	0.7606593197947012	0	0.15588636853805304	0	0.39309794559453115	0.8378117503254511	0	1.832128596458608	0	0	0	8.748064829491726	0	0.05633312589425166	0.08025000099696718	0	0	10.091002587911957	0.024607505271592126	0.03379568616565501	0	0.032148653774697354	0.005390791855827551	0	0	0	0.15106779105824494	0.2895452240053477	0	0.005311662109446356	0.047871354761385286	0	0	0	0.4637937130933855	1.4812249258505625	0.23002816400066944	0	2.191472396975194	0.0838239864494845	0.06282501786866695	0.0032135165772274577	0	0	0	0	0.6401687681373536	3.6930177372348227	0.0017466649147098122	2.3941073858935473	0	1.639499420787645	0.03569899060403667	0.31694138324779225	1.8581256985078782	0.09370681735989196	0.011288749833193286	0	0.4316106857158424	0	0.003070166295807475	0.004744631485745393	1.667619851940915	0	0	0	8.336981848172911	0	0.40297382604725	2.919196950966507	0	0	0	1.8997480513700893	0.0054232358474073485	0	0.04876021280735265	0.234124380726936	0	0	0	0.06411789406477833	0.006310972338770924	0.012413965578317091	0.06612446125313651	0.11885301871792207	0	0.46028466903547793	0	0.1351888989731506	0	0.37696130996126503	0.03245057235625609	0.09624398025325627	0	0.041069258776523565	0.026994860583051467	0.021728841877508214	1.4177736740759657	24.70975583105521	0.1472335558658582	0	0	0	0	0.22620098722360887	0	0	0	1.1771421263780537	0.060136745054867664	1.1807399760510018	11.209828496590989	0.18741057505257164	0	0	1.9359649190260582	0	0	0.03485442823203214	0	1.0056005018958527	1.3630346193733933	0.08171497256566478	0	0.19204852428650462	0	0	0	2.657392692358284	0	0.7744295724874904	0	2.8255660158814693	0	0.038417137363368756	0	0.04714576017698372	0.007383459946327649	0	0	0.4371869612519933	0.0033377273670130926	0	0	0	0	0.006819483687628709	0	0.004104358361251216	0	0.0012892832254433964	5.559702464424132e-4	0.2844803074171236	0	0.7976457530890463	0	0.0065639953395697755	0	0.1360017444227176	2.277573763656491	0	0	0	0.01653508056042092	0.624912010145563	0.009865085450451833	0	0	1.4589007344777796	0.6935452826431038	0.0035033160977991974	0.5812796540913762	0.6127263782888211	0.893541357685877	11.086746533644318	0	0.0354967821093691	0	0.026067215298315297	0.43162567552194037	0	0.6299082901235649	2.0649038718066978e-4	0	1.0976111247470273	3.84892822222671	0	0.10488930681333847	0.07508932863380721	0	0	0	0.08648600436778146	0	0	6.030628051951073	0	0.01155266479912767	0.008893802423132202	0	4.926868079225814	54.48302111710868	0	0	0	0.4451439817833229	0.0020542890604322503	0.008677586965810022	0.06072325510409654	0.014651225992581333	0	0.16610783338890314	0.12157010275131677	0	0	4.403041413197141	0.3673840695561804	0	0.21100321657910867	0	0.010111441269731545	0.0022416347182750655	0	0	6.509926491572271e-4	0	0.002552429912298243	0.006984270603484783	0	0	1.4711785768158945	0	0	2.578495018461561	0	1.390343843928377	1.4544453086284783	2.5398060979687607	0.001228560063168458	0.6045317096938946	0.10113295559346386	0.0062167787217743435	1.0158211341916548	0.0018733287367899017	0.31191407359486994	0.03919134282154404	1.1977827222528028	6.674039048771855	0	0.004024436215043257	0.002717001097934704	0	0.7611339402980135	0.06529973241843524	0	0.04142650365634035	0	0.030238365553439873	0.0029114032670845657	2.8950682159991947	0.0015961736811900388	0	0	6.009742457294347e-4	0.30319364088746914	3.0315538102773107	0	0.003806394216335766	0	5.354708464415752	0	0	0.01166079800220944	0	1.0834668238824796	0.011695750060467391	0.45471494507765114	23.864065926052728	0.10282096431239175	0	9.424483203763632	0.07670923146541458	0.418467927192192	0	0.014566244238012638	0.04617970246618309	0.029346424374795576	0.7022853319248088	1.2914132912373704	0	0	0.4572422944891073	0.0019986301022410138	0	0.0019379480716424844	0.36546647147361666	6.421925958466107	0.3739165754652867	0	0.012228978331806778	0.07142324109806772	2.3144625388095013	0	5.277826956206031	0.1263295701125119	0	4.092304254471327	3.5888042005620964	0.03938003476514984	2.407174422912416	0	0.20837188758391456	0	0	0	0.3685970485214574	4.604794329520403	3.98893330187743e-4	4.4785874837405775	0.3027074887905561	6.938086984952727e-4	0.8991936046414052	0	0	0	5.301750039752668	0.018639829880725968	0.40618841535366873	0.3904689741896517	4.353906966785975	0.0012089966239941985	2.5972640665796116	0	0	0	0.1017653994435419	0.031847886743541144	0.04055283527106099	0.1497930266327571	0	0.04121659244029585	0.17488731718324263	0.5270513560346359	0.0029075351493692185	0.009425524395411961	0	0	0	0	2.2565987060324395	0.16944223889322768	0.1974211761281501	0	0	4.209755777489759	8.711967653870044e-4	0	0.0012374855419374174	0	0.03958354915670101	0	0	0	0	0	2.8411864036300183	0	0	0	0	0	0.522232961033294	0.49149156349571094	0.0038354615732707287	0	0	0	0	0	2.093828256308115	2.4185425783862216	0.005263601027480228	0.1407519850737797	3.83812532240733	0	9.614843774856404	4.017468402698667	0	0	0.00567154147487719	4.5093855122437643e-4	3.2476520248575804	0	0.0016210405845125174	7.185413931383087	1.3195057588043853	0	4.039260309705227	0	0.0030900319765291557	9.012275233697181	0.03642208950742497	0	0	0.8299225825592561	5.595996297968831	0.32270525916227494	0.5951101480820328	0	0	0.0013117311423128265	0.008211568725572651	0	0.051931449938386394	2.4947231247894677	0.08024215656982296	0	3.6779211584966744	0.08514404922821653	0.0034408450955935362	0.6764625084038742	0	0.21113246816659972	0.16319780032290437	0.016754101557028753	0.005575650238688813	2.9731695198434642	0.22012693502296043	0	4.145587531619895	0	2.3555946242148997	3.082030589704686	0	0	0	0	0.023467359461612224	0.07164533260668089	0	16.426283850321838	0.18241756896058195	0.11471201390559718	0.027182472735171454	2.376535668558712	1.1652886116259789	0	0.608457518189992	0.09702833496100384	0.6640638070754737	0	0.012790565146376252	0.03490809006527146	0.008571175562256702	0.44827511395054426	18.345967926498744	0.022262664636436613	0.7591029112162523	0.32614290727756684	0.010230743671177621	0	0.010418612688943521	0	4.525573214178404	2.0577537569073074	1.6639376123621696	0	0	1.3104675027015307	1.4003185406391612	0	0.36548616065246137	0	0	0.009691375067678167	1.9293449789237225	0.11280437057174734	22.19021730824781	0	1.2856126731928483	1.3099240067723479	2.5007622876740347	0.48757030214693303	0	0.14796407141995208	0.4515487470537379	1.4881112417133644	0.12835890881293147	1.420414623792428	1.1461171066959395	0	4.662388016776467	2.49678975052805	0.3343464731708621	0.17327747120045112	0.016285081704794428	0.4724347807717002	2.28545422129362	0	0.24672511441028858	1.4580324880602362	7.582732963790145	0.02035274604558453	0.021832066779539132	0	0.014677898617352242	0	4.138263084586103	0	0	0	0.0031829137771188054	0.7963756153513365	0.015421644486889218	0	0.6330096497373261	30.33274568332354	3.9785263652157687	0.027849048946145843	3.7053581270249913	1.9164309437001104	0.16251807667519402	0.006568163338570564	0.5884558106975737	0.2777023591044477	0.0175977409806356	0	7.764241247943791	0	8.979463044613574	0	0	0.03419382482956092	0	0.8671231005475073	0	1.5170702089103225	0.19670500357009857	0.014863033819835015	2.8654902758802705	0	0	0.05103847437672681	0	24.68204840282406	0	0.03338648788298574	3.0167523818939475	0.3990833517149884	0	0.12256277315439613	2.2054846670539243	0	0.029299649710506772	0	0.08445891233171231	0	0	0	0	0	0.026052437965379746	1.0681713285559309	0.09252786372012897	0.40224508158363126	0.06216638562181924	0.14154979641970186	0.03868392303950326	0	0.08703882683888232	0	0.7654172236400408	0.5702489326941845	0.6852719438452892	0	0	0	0	0	0.01361432058624537	0	0	0	0	0	0	0	1.8480419534450445	1.7540649072873997	6.636698076718812	0.002794946124610197	0.03074646222130041	0.08516377219537617	1.399562277154823	2.1337833754006152	0	0.018857817222375818	0	0	0.008975417699004652	0	0.004260359745149705	0.018658749724291462	0.007797166706978261	14.546894713277007	0	0	0	0	3.529246958316087	0	0	0	0.20575344035593804	0.03369244909892219	9.187992436908687e-4	0.1725603740109409	0.6016609901802682	2.2159553475662688	0.2807998184390464	0	3.3374364975257715	0	0.3842022555769056	0	2.9817015251377117	0	0	10.457545023679723	0.013271485667936315	0.04230207160709474	0	0.030095940125035935	0	0	0.06836221728661937	0.05192735343153448	0	0	0.13353561429634395	0.3481553073555293	0	0	0.6816834390421457	0	0.9321805389640947	0	0	0.6532738040496935	0	0	0.03847082300979763	3.2199207564512964	0.16074326887348678	0.003232844470537784	0.04358867988485595	0.03491339403702033	0.022285679924727256	0	0.023440550022010134	1.5433370223737795	2.10186395536028	1.26135216700343	0	0.0192367101594516	2.3353850474681606	0.23919602379093788	0.32248956504837933	18.83417998233435	0	3.1446808237169632	0.010943978227285794	0.01661587911780925	0	0.0015083282922011216	1.2024943768725005	1.2986449559141067	0.42504555656321336	3.739919155193225e-4	1.800274595526294	4.5052742555271133e-4	0	0.12065376402186594	0	0	0	2.1331126468143107	0.11932675242195663	0	0.5593973550495224	0.0030240508370684917	0	0.024168551444086177	3.888626971386374	0.0026453521558584005	1.2773964000635358	0.06793538557906073	0.490056309272216	0	1.4259774265340244	6.288614165091411e-5	2.6026036090839573	0	1.89410754370894	5.617092908586973	0.25684271776168394	7.05286994642877e-4	0.1466610147645064	0.35331741240692927	0.5451542179232487	0.009502998463798568	0	0	0.04339612896216229	0.04016201438446073	20.447354018802027	3.4434801966877386	0.6248641092486961	0	0	0	0	0.0012508914388233178	0	0.008848065940232474	0	1.2803474493176705	0.7270187389774744	0.7789237384903368	0	0	0	0	0	0.06484924821862163	0	0	0	0	0.05265306122581746	0	0	0	5.600485187694753	1.9258426482199957	0	0.4448954791011002	0.24624727139287908	0	0	0	0	0	5.649162342310466e-4	0	0.018625476441164735	0	0.029719916039972233	15.01568746084694	5.859792735039656	0	0.10891500972965851	0.5568931519775003	0.4858425128919336	0.007926951370578677	0.044264244455959716	0	1.8948432031839462	3.1922128080065932	2.7497871015459423	0	0.8948522799960947	0	0	0	8.942699960834588	0.0012876215452335285	1.228855651138522	0	4.345433175581572	0	0.04466132222636528	0.3742640019349565	0	0	0	0.06312706122380476	0.010089242715901179	2.971948140195941	1.124499048097447	0.05590815154614339	0	0	0	0.7068476892576662	0.02527860317432886	0	2.612322194777625	11.548513927817782	0	0	0.024162197986819067	0.010331947070802578	1.4083273117451955	0	0.12653221522833114	0	0.02144827344629583	0	0.031925321688732106	0	0	0	3.5149003295850587	0	0	0	0.007623206530800343	0	0	1.044343576286798	0	0	0.017374858438914887	0.44349464830127167	0	0	0.19796204026510839	0	0.44531492801288636	0.10872989094068582	0.02847366825956002	0.048121990126628135	0	0.011181630309228679	0.020914669555945026	0	2.944363927927896	0.03207013298739	0	0	0	0	0	0	0	0	0.009548410673370013	0	0	1.2687949812518196	0.06454564686928352	0.5415749225530456	0.12104433864160634	0.02399817262189549	0.015013557847412567	0.011649303059804784	0.0836586782237801	0	6.606942424694821	0	0.5536491801064779	0.3115413722547194	0	0.05437030531905338	0	0.0174238986072276	0.007436326953224898	0	0	23.89084923729218	4.332599380424365	0	0.2925686677413684	0.66420269235342555	0	0	0	0	2.276400086555384	0	2.0209056265281053	5.661061908219989e-4	0.0015548432036718838	0.005709591324503649	0	0	0	2.0102316974287806	0	0	0	0	0	2.072272588381466	0.007774742103016387	0.5611942050277585	0	0	0	0	0	0.8997864247171875	0.01498418668761978	0	0	0.011033973726513775	0	4.324447258520298	0.0012576694827982232	0	0.006993836641444205	4.5909717570688	0.0029554019659761973	0	0.046145276702896275	0	0.1044465922066588	0.012678529711271086	0	0.6736887960080845	6.064623052987658e-4	0.2969549171821347	0.0125942725598602	0	0	2.745650013508377	0.052010525770631366	0.06397656692008798	0.10813294251983499	4.3064302045550684e-4	2.1134395115906317	0.7212936512399751	0.02299631882168197	0	0.002363652757852691	0	2.086549420371334	32.831304472696715	0.0036243296980228604	3.0971168502808566	0	1.1312966099187969	0.006117663578883384	1.6258768287318097	0.011547826594588292	0.059375323735051506	2.366457795229483	3.723217009612107	0.008598679147350572	0	0	0.43795902704189843	1.4838288631164809	0.44553078595181644	0	0.18878362442067997	0	0.5270660960842597	0	0.13089401075964885	0	0.05142705337354021	0.005847999054645272	2.2226361990844583	11.09097929007116	0.05870607977951667	0	0.00877702455518141	0	0	0.09339396254797767	0	0.6278550527881244	2.725959940778808	0.011361778541578936	0.00980300780096627	0	0.0015038121914571292	0	0.14053605215057774	0	0.010100329795808764	0.006191929476007798	1.2131265697184392	0	0.01137143083360466	0	0	0	0	0.14285026949063653	0.4561342523582283	0.002185906610108917	0.002376609638047777	0.012856313759046016	2.618744512117707	1.5453139954742794	0	0	0.0034831363173359	0.022942869964940053	0.16012118061952937	6.689008808874218e-4	0.04991442050254331	0	0	0	0.2026970350049008	0.04997988099067958	0.0056457617409004755	0.01727687991388341	6.028505164619827e-4	0.010829857563551282	0	0	0	0.003580840000851634	0.5290223622146198	0.34573756216556034	0.003291069934899017	0.00850346433261449	0.01730801947631394	0	0.27897991908128955	0	0.023280902011615943	0	0.03683002129422173	0.006301021535741395	12.284917513114824	0.2703492293986293	4.13986666035228	0.00679126652444656	0	1.1829786185917983	0.02033545460499923	3.938162792580604	0.012845981990476554	0.00794339306385444	0.059389274703974225	0	0	10.015612810300237	0.0805388386962986	0.0019573448856820934	0	0.0029903778483666597	0.03418837387709327	0.7264073907817977	2.276248093493586	0.04066946953179634	0	0	0	0.08349221489657645	0	0.4198967144721716	0	3.0135410210445817	0.004379103394247451	0	5.384412668970472e-4	0.00273387867762819	0.03200313410231886	0	0	0.7436499060543146	0.0018264610842330493	20.8272734784628	0	0	0	1.5877837106698527	0	0	0	0	0	0	0	0.0019019368692186347	0	0	0	0.0043428936468465195	0.18474975103891406	0.007025054353683982	0.20338195997347686	0.6356879655864994	0	0	0.03752316845962839	0	0	0.0238817775355603	0	0.27963275767394474	0.10981285404833063	0.006175081537294484	0	0.2702208100415724	0	0	0	0	0	0.03568051286562878	0.030603662977311787	0	0	0.020286860169627666	0	0	0.004948552547325085	0.011412093511529643	0	0.11600390324439097	0.05581599791732612	0.04011916243642939	159.1373335380434	0	0.001733357242519891	0.02067318964054425	0	0	0.13556489843932115	0	0	0	0	2.6688793920617804	0.588604410434726	0	0	0.0029778073330480057	7.25798482655913	0	0.0358594921409552	0	0	0.5925623282784653	0.6119637103517294	0.014834248086161997	0.8742026354691692	0.061665884697658324	0.01766129483323412	0.004717357890672334	9.222842234628402e-4	0	0	0.502875499076903	0	0	0.07233176031399867	0.24574507849203384	0.20258375761879288	0.013610810273620346	0.05331380576674	0	0	0	0.07287741923712315	0	4.147225453844354	0	40.51880565829047	0.0020111153906648377	0.32511881386009484	0	0.03615775025250187	0.007559878363370599	0.02155558188129919	0.04838253932869741	0	0	0.7649953928186518	2.1521845283007353	0.03389122460983029	0	0	0	0.009271030980619299	0.008569976796443798	0	0.07299648377501909	0	0.009769664237017403	0	0	0.7422045050739439	0	0	5.031733639152906	0	2.5181644148454723	0.02409884665491865	0	0	0	0.4595650057092987	0.374900072638449	0.002167350526831252	0	0	0.14152903827387112	0	0	0.001162572744015428	0	0	8.815185531508288	0	0	0.014829461300719545	0	0.1279477363402249	0.011765617145655369	0	41.511098221162364	4.602145675548242	0	0.09792861613287948	0.005672241492338913	0.2718676086780044	0.043726451542273906	0.06360761324696176	0.0344759944268041	0	0	0.0049679311275911036	0.056654818866977444	0.0845202928597288	0	0	3.091334889715792	0.01211773251705468	0.05968405837284308	0	0	0.28150995755546626	0	0	0.012173907436007912	6.200604506333298	0	0	0.041969406914091206	0.23277532850688068	3.758764806743804	0.002315227824359596	0.7473838661849117	0.004519274321066956	0	1.9373588641296442	0	0.2900117232332739	0	0	0.6277317559466273	0.0024186995379558364	0.016833882993014606	0	3.2897346781258436	0	0	17.11483469538078	0.48742513327483844	0	0.7301269061389903	23.206305100328198	2.3662899222889693	0	0	0	0.012684653759572142	0.03396637144931993	0	0	0	0.00983026750180318	0.17953351905539505	0	0	0	1.5341663379863324	0	0	0	0	0	0.07321041781902027	0	0.312076508978476	0	0	0	0	0.05368750066697415	0.05927946873824678	0.5292845578065791	7.734264482621206	0.26307111731487814	0.009335060038783234	0.7869263796392101	0.00783171448039023	0	0	0	0	0	0.691437902221828	0.009430843540104632	0	0.07358927233135287	0	0	0.037258154500909774	0.11078566501784003	0.793131358998118	0.007991276725853622	0	0	0	0	0	0	0	0.6765624678119141	15.029406058673002	3.7767095729854216	0.2887440347507531	0	0.6441989863827186	0	0	0	0	0.0088279177951167	0.41519142243640766	0	0.004754055175542048	21.30157644610965	0	0	0.007786597860204993	0	0	0.012903873582650287	0.017780436124940624	0	4.177333300594869	0.04946117835124679	0	0.0033914567970281806	5.300731482915748	0	0	0.13234413411354895	0.00944505732087344	0.006234207628884902	0	0.5465689809640827	5.220597494375948	4.8417565421294255e-4	0.1734207568714335	0.004109643604432767	0	0	11.988169483796	0	0.03476285973595301	0	0.3875880494514581	0.04210929961618477	0.003615348351565895	0	0.6887997229575015	0	0	0.003311424460790681	0.11042516689939363	0.31250791402194156	0.006090180303595265	0.0034742711416170555	0	0.06460613950927349	0	1.4011128222844473	0.00987108911812054	0.281504885852271	0.7816734692744812	0.6280577363604931	0.07432318151632863	0	0.6071635809937259	0.026123522380019252	0.04206544674684656	5.091879138539339e-4	3.4394124507718966	0.06210983547375905	0.004175206738523655	0.016626809179062906	0	7.409375841548987	0	7.864550452798813e-4	0.0016443573984159822	9.652591038318901	0.006866352991323751	0	0	0.03753082937601459	0	3.841814940597579	0	0.21783876783697811	0.8064515081308423	0.2690471287165762	0	0.0052306511007204496	0	0	1.5552828767729816	0	0.004214204359627293	0.0068286033537785845	5.1736369253137955	0.015483996149235135	0.014333411484110681	5.784912334902177e-4	0	8.695812706187415e-4	0.3358198205269622	0.01820059428551678	0.012238748487597834	0	0.22222082210254873	0.06561667519967605	1.6188507383056692	0	0	5.257905305495033	1.7183030195832687	1.9385572842333636	0	0	0.01584342699526426	0.005596048685547447	0.7596115796847912	0.007713292944357232	0	0	5.48898185379873e-4	0.1068933390917126	0	0.01872718034675219	1.8504418223114456	0	0.09883118402350509	0.005547956850477439	0	0	0	0	7.847575462835566e-5	0.0045777966501573735	0.123110550797424	0.15560286241178825	0	8.629592118132956	0	0.051339850621849516	0.004340842596668544	0.01627610991414957	0	0	0	0.003119501803620002	0	0	0	1.3063291608687924	3.940829453103053	0.1653393219310577	57.11771853403669	4.092686678661032	0.04687047483011716	0.0031246983220078106	0.0022464926710138275	0.020832502525353524	0.07220188620727395	0	0	0	0.0027852424588442346	0.003763738410438962	0.010129270568862656	1.2914038825129248	0	0	0.07735389335653961	0.01322108762109605	0.015470443873604616	0.14148833805141225	0.0022970210711715836	1.9206052382508874	0.06783247316742416	5.178424744496034	0.014381630596441831	0	0	0.16660564302106243	1.5016376020812736	4.294857716984994	0	0.005088562106473375	0.002490867239616795	1.1583130022579895	0.0037847954746120923	5.024243116113008e-4	0.01687560839839525	3.6530569825408135	8.90112348846211e-4	0.20441599239141142	0	0.4391586386583377	0.0016287967595580318	0.0012604635373266557	0.002202669697609752	8.480225320251815	0.23236314199222974	0.007923534581194805	8.240029866273975e-4	1.3285069758191719	0.2306304552104367	0	0	0	0.013694099685542237	0.2660876873096038	0.011305412194570695	0.06036317938388337	0.005236681478020027	1.1832313455065537	0	0.6113484468488438	0.027354408568206628	0.005641449412657112	1.0394330938453995	0.04526247593985214	26.23750587813737	0.10999641113195278	0.2221730750347105	7.041595037247993e-4	0.01325540829850876	0.0016948737072074451	0.4149411628877895	0.010810750545972683	0	0.002215945830123433	0.03200313410231886	8.195141563688187	0	0	0	0.04012266506978337	0	0	0.025707533416518668	0.008994997521222818	0.10031041596398788	0.003940367021429295	0	0.0012640170685808945	0.045301685301570804	0.06948067040961318	0.034240755689881476	0.7142100206090222	0.003088474500734534	0.001493682424361289	0.3013541021044582	0.34711868530116025	0.0014612792117817412	0.8638771350656246	8.779864144773942	9.537115938101536e-4	0	0	0.14119326755164038	0.3354489092768604	0.5083460249220138	0	0	0	0	0	0.40669469531796343	0.06242547620155948	0.4255360860897172	0.2689544114968522	0	0.0050465602120386395	0.8683858715004166	0.08233472780698095	0.0052840266257644505	0.06031229869108302	0	0	0	0	0	0.02246602491734937	0	0.016483680262169967	0	0.3450093969079252	0.6126175518890469	0	1.8271410108735882	11.418655016198855	0.06373842112709373	0.010417038285817122	0.534297748911951	0.004533341792675875	0.012762149561491217	0.0024350395046325367	0	0.11226505112423978	0	0.5543435365168456	0.21073527598662725	0.03673091826636196	0.17361214613577652	0.6276305085559466	0	0.05728300753714499	0	0.13712129637820422	0.06096643747801787	0.4398844606826527	0.0036709108938286195	0.07776057626214868	0	0.022876829673910602	0.015357226590118588	0.0023196295462815397	0.10455220048998201	0.02553690643894476	0	0	0.04789630075135995	0.006857132284531464	0	8.590321240220171e-4	4.778077038419857e-4	0	0.0020522402755699556	0	1.062070299901594	0	0.027370393417383964	0	0	0.0037999945347570972	0	0	1.7610887194026945	0.08270118177219635	0	0	0	0.02643710483466723	0.11972292668273506	0	1.4467461341595176	0	0.014327378903519726	0	0	1.0041908865113212	0.11832153812471218	0.06345829960084214	0.3086630635360961	0.012511979463906852	0.2036811417293346	1.3108397813855834	0.2871994050926054	0.03319357209890204	0	0.01362885544808122	5.667691390483575	0.008440128663164346	0.036570159605514484	0.042317219678572625	0	0	0	0	0.17063605670564183	1.1146077189295864	0.08103903595386801	0	10.215863516390181	0	0	0	0	0.13023450392045305	0	3.771748989837648	0	0.274367167587641	0	1.7000873208378864	0	0.0503475239058626	0	2.5593404612100215	0	1.2248229118789893	0.04274360617355127	0	0	0	0	0.00865960063518558	0	0	0	0	0.004385790005337584	0	0	0.372762975678728	0.27488235513078363	0.01983763883241702	0.7541460583464887	5.964253466644243	0.11852378597909126	0.07992765845289887	1.3556799848273389	2.342452792964173	0.0904358817401047	0.3356075442524639	0.02257195509377695	0.7907659497178269	0	0	1.3921445492135183	1.1558750688216606	6.426044601338144e-4	0	0.2887649507680873	0.028633333689052878	0.0012882983431359073	0.019843048605755555	0	0.13104687384332167	0.10052460934217251	0.9624689303033552	0.27647627348821446	0	0.05377545117122615	0.0820965941039962	0	0	0	0.0024211843723159934	1.8581291263666602	0.007638411131210816	0	9.321727578243705	0.002645612889667347	0.01811858653880648	0	0.07952952619252837	0	0	0	0	2.2259657731083125	0	0	0	0.4874567624733037	0.0031938634075286587	0.0537007079242108	0	0	0.7451838969006304	1.5274315653201378	8.181724853478018	0	0.0020335634572737674	0.013478956026082966	0	0.10105754649028896	1.3756023858647108	5.104916530139726e-4	0.012817319919378015	0.002602146003676455	0.06370274391534746	4.485617851202978e-4	6.785637999343382	0	0.05929871041410306	6.320333373713696	0.2367357289042009	0.08407336770569866	0	0	0.0022033033162781606	0.007829046093855175	0.03556792923867883	0.08599384702548446	0.47858060855592066	0.35331625059134925	0.008306267330157675	3.1333977661997636	1.1802552182660981	0.00906797564540842	0	0.0070226926300320704	0.4431383263697311	0	0.002333646502357684	0	0.03709160659477794	1.7720515050655163	0.05597059392659056	0	0.11795733418929998	0.12285902023994463	2.6736493197138125	2.8129457120691583	0.004101794053099774	0	0.0934835243509558	2.7155878033987584	0	5.482933091870183	0	0.10167367382949086	0.009222040248347132	0.3806089034068201	1.8697039621756202	0	0.2727640120887602	0.011121049302619385	0	0.015465920875301102	1.5613786614104634	0.976215367175326	0.004171984982155133	0.01723314917818688	0.05576278453744307	0.6716149414059632	0.004012967217161183	0	0.13488018050303627	0.021706849122571464	0.006371873519345831	0.014677898617352242	0.47457173349829895	1.1414613085093661	1.2014771391092776	0.03481553073555293	0	0	0	0.03211085019910401	0	0.22131416233743234	0	0	0	0	0.14595984754832536	0	0.011902745550616387	0.7902246202416743	0	0.2331060453793816	0.00929809538113501	0.008543688524062069	0	0	0.7684204518332395	0.007069934216469639	0.009908689213223344	0	0.10041478638950445	0.6570600105066734	0	0.8443819306414632	0.14684976627860863	0.4330412303503404	0	0	0	2.8847259155798737	0	0	0	0.02670191590140274	0	0	0.004846649480792376	0.11204698188711333	0.0017133244070734023	0.6884172150301235	0	0.02462834971646831	0.001044869621693151	0	2.488733435997838	0.4461796171934939	3.8009135810543504	0.00407668771142818	0.009014452937467297	3.023453984929597	0.016375022473162255	0	0	0	0	0.0016014391947217434	0	0.24806324527700144	1.2996127540941056	0	0	0.007432718837284469	0	0	0	0.8098387085075485	0	0.01399193197470844	0.010124807352044475	0.056573451667127454	0	0	0	0.2877815546349173	0	0	1.7511636096358345	0	0	0	0.33845342822427854	0.02110032165791087	0.0016294320157045055	117.82045162638869	0	0	3.910546552539547	0	0.6865090576525001	0	0.06233737831776471	0.03612502129155298	67.2086851072519	0.6735538324917283	0.021954616300456167	8.73871050390396	0.2500353676329155	0	0.02807361061144158	7.725836615491365	0	0	0	0	0.030905514842589014	0	0	0	0	0	0.02522153968292345	0.06575511184240028	0	0.636494657775747	0.38754297430479046	0.22424239658605277	0.20544683597435387	0.24289905164339257	0	1.1231150741189908	0.1744124848082074	0.33895037610911466	0.030181589691941686	0.9055363133499557	0.4033401922833167	0.4771754210868695	0.03544203128863486	0.018753928002827942	0.46191486329875453	0.23383475283271635	0	0	0.637759639881377	0	2.506950768689745	0	0.039996954369825824	2.756383489723028	0.00175923517861386	0.051313235872952764	0.014720211585819945	27.208077452441064	0	0	0.0016340089091886178	0.05374457859666475	0	3.9227269744790934	0	0.06285992811582627	0	0	0.01570357101347339	0	1.1450010201051857	1.467518505626332	0.016198977994688005	3.741847324938509	0.926400114934313	1.36575627348436	3.200684891765284	0	0	0.012712724915886549	0.022352383546172114	14.03502691826032	0.07370729842971913	0.0034429502974924983	0.8089066442105521	0.5075395803258097	2.3168738961438518	0	0.23658430152344848	0	0	0.12681153579174909	1.35703465626823	1.5124076800259665	0	0	0	0.04777183011531171	15.902813924659142	0	2.2802276197419626	0	2.3998881983400495	13.709520983002864	0	0.02816997705708586	0.004052958865061281	0.02570274081148203	0.045524022358523895	0.12345601227919376	2.3832717884019914	0.7411332169210189	0	0.08927265452692944	0.07855261179431927	0.04695557063537171	0.009847118185328877	0.0018064662174107655	6.908018282022685	0.5284887463834772	7.437898590734479	0.3304960583284589	0.005154963608629262	0.7469579044035818	0.12408100052900405	0	0	0	0.5712025716021806	0	0	1.8536207043714281	16.289552262378415	1.2915907075433517	0	0	7.194980754141793e-4	0	0.6631667685636573	0.305290338814199	5.844823198015806	0	0	0.0015373666266661047	0	0	0.12812644007792762	0	0	0.007293524927936815	0	0.012914933838503223	1.9152728842478752	0.19245917080257796	0.28090770520128283	0.26415396523594564	0.040419085814362245	0.03254709672162172	0.04084546114590244	5.761512628130477	0	0.00490988253962926	0.3808549771071536	0.017636510513252077	0.0699667605748742	0.22845984061948393	0	0	0.0221797782678233	0.40945545693234087	0.07580453702421422	0.03225017583924903	0.01903748988025264	0.5558657119869391	0	0	0.0013501527872063538	0.23466409545768893	0.0038706730035315317	0.21687705704721755	0.001577039242679725	0.0015270984439067544	0.01947309346225842	5.929871041410306	1.6840571953144279	8.855954632116496e-4	0	1.458936526061266	0	4.215844615667502e-4	0.820039327644654	1.9048787326115892	0	0	3.837994206053425	0.011490274170149483	0	0	0	0.950675141100571	0	0.8775809483929351	0	0	0	0	0	0	0.7132718346856974	0	0	2.9957360455274373	0	0.26655805945221656	0	1.0212555682428859	0.006281213773105976	0	0.8276818401927198	17.998087056832482	0	6.46206059491044	0.3768070195612227	4.50327518157353	0	4.379735253035524	1.0351560595957463	7.23096274405383	0.368188635777479	0.030750555754188624	0.10529504400754607	0.007773164062604424	0	0.0026265360102263173	0.007419518981422323	0.15104447812752606	0	0.42429662265605345	0	0.00914375260066253	1.8469515595881982	11.901879759786054	0	4.076980890544435	1.7391879812392268	0.009518322479370045	0.006995675545656481	3.7836007304481507	0.17651233741668174	0.021568934182812728	0.08735157375612874	0.02488822049716687	0.1505496689949092	0	0.01734408951466319	0.4201892103521091	1.437057133360283	0.052354181557222455	2.68375756853834	0.09405270006841622	0.19711909616501289	0.44317632013836983	0	0.46266235942423606	0	0	0.16744944642350107	0.001522999190420211	4.6802693265164035e-4	0.9984400615942954	0.0010374162073845882	0.2724754214118152	5.635341022797211	0	0	0	0	0.22023338726031225	0	0.5959658893642497	0	2.5010528031821306	0	0	0	0	0	0	0	0	11.168633908826997	0	1.0212555682428859	0	0	3.5604121543395766	0	0	0	0	0	0.11988398062022806	0	0	0	0.1213067921930085	1.4811764121292728	1.493948375155847	0.7152728917484641	3.1184517854995586	0.07034591415148538	0	1.5026866249889677	0.6445238074121061	1.9952195672756516	0.5989749014616046	4.644350406625376	0.027389477858311955	3.291769439401264	0.8378742890030498	0.018412059523609723	0.5378056969905347	2.8791622499246805	0.04996629580965465	0.0032061742789521144	0.3890456151479176	2.2728239649322393	0.10698708828294273	0.09212796639678558	3.565870018435659	0.28339054822772786	5.639674072404567	3.2036292732524587	0.007851785506736694	1.2765694603036077	0.02404840427573515	0.004195663472695971	44.9995265883833	16.677392303693516	0.22690730751964022	0.09548889564784453	0.7517421031231712	45.187108919899714	0.9858879325836266	0.011370915005487916	1.2037146611153084	0.3912571745084106	0.47141071074862306	0.020077108156806408	2.3357879814963054	0.5059610477309601	51.81701698073792	0	2.271700473105777	0.15304258039795865	1.9589336688291357	7.298464039775385	0.4059443780514854	0.4737147416291018	1.6539614601362935	0.05043516870679047	0.4822093057351626	1.6198682268365958	9.31515817299589	7.1755680271654505	10.35197623782038	0.5661778538831711	0.11693766048582664	0.3099457426610844	0.6608296237297895	0.7064924674996481	0.4237481940678495	5.783242003585788	0.054645066077205554	10.428354525158628	0.24618207768306083	0.25189860019302507	1.938421626645632	2.818161562931294	0.017167164949917768	0.07586054227009319	0.21912691932661024	0	0.6355581242596918	1.4552494780754968	1.7592867705450765	7.834904935744354	0.3456518350239374	0.4107052439312685	0.01279412599413415	0.40825702788100965	0.11695437201794358	10.249192653486903	0.030011591894161162	0.00239024794925086	1.121626914606414	0.047351652439628376	0	0.7284624068534216	0	0.49130412152460506	5.414270473028242	3.868492594441881	5.278029605479746	0.163690893482641	0.6866011041473586	1.8126693960691598	0.00569897080492682	1.1996569313469632	0	35.900282976390514	1.0762028907336019	0.891409248484849	5.156192778161555	0.018568283058961563	0.8962214926523313	0.10897164678314675	0.06148026832231421	0.007150536886716955	0	0.3971508994137947	0	1.1014451065708857	2.001130518580724	0.08511251147500672	6.570011906506416	15.261768332537004	0	0.36151716778085474	0	6.837851608320742	0	9.453155824301646	0.8394370985642674	0	2.54079215464463	0.5240857895823223	0.0025908501844024057	0.23456543875424768	2.1438359652891985	1.1461129207577494	0.02986450811497663	0.15346346894569812	16.68568667933021	2.1875003796737738	0.11082225519191985	1.7793414323616437	1.6581815107678104	1.2488027328724014	6.227592701231949	0.02594132621289318	4.770242748601951	22.341775304820647	1.3166174003338738	2.464335245160044	1.4643406403291468	1.6648901531038098	1.4208640697444268	43.22693721370108	0.24736372638267412	0.08234590426457543	26.774274806811345	0.010767955492017112	0	3.1449388261121016	0.030398166342767808	13.233104580221756	1.8972615675386868	0.12625412244760956	0.07956952374101066	0.922736106547634	1.6306825590849794	1.6460864094735688	1.079690426448523	0.409108313687803	0.8072593526412675	5.027063507162178	0.6254497363426498	0.04979035814835305	13.97718085128329	2.8639028465045135	0	0.285119304021645	0.626901678758849	1.2735431777605843	0.38203149575677536	3.5121895508364718	38.19207567608325	3.6616417677173034	110.25432693806022	0	0.6851200559891741	1.748895199211122	7.345955587682128	0.20994620613688822	3.6997048628146953	0.30120611534653896	0.005744562571366234	0.37708124073937804	3.4265189527260156	0	0.20832775376687604	0.0624674207063867	0.20743197866167892	0.18309362777262897	0.15410470323725745	54.620203397594594	1.299640454452595	0.15876548164286164	0.001949374361439231	4.140936830231099	3.1927424208626385	0.8167877281656081	0.7964437783310117	0.007448379346990254	5.209696126606115	1.1636932960578525	1.8547466598133133	1.0294661030977021	1.638741826097511	0	0	2.1083058393752196	2.7551093146244807	0.135061793766462	11.423749720423979	0.31694560300019536	2.898479077343724	0.020715123088090995	0.2979424460768589	0	3.9200777751032336	13.077684940480253	2.1082738056529275	0.07866185054687723	8.987076616967041	0.009654118557849267	0	11.061996799460188	18.30210927657966	0	1.484695360293001	0.052214819671564536	0.1679543191262855	0.04711876340150021	0	7.721640491723634	0.5339665800296316	5.347257592874671	0	0.009319914940362984	0.18417681526517696	9.96420489651525	1.907545912288177	10.48834867086494	0	0.12108722003219327	0	3.085626730613111	17.349912959754516	0.02442859990224157	0.9817142979103843	0.1960601560193254	0.9927260964647836	4.829335687283254	1.881085646164848	1.2728958791228775	257.42957124208897	0.006051087997752377	0.09734255239782745	3.2106444629172883	0.14599512381080396	9.706932361213642e-4	4.639093069111421	0	1.0841638404675462	0.18751377315578324	0.34127413882216856	7.021132031669842	0.052223296103329396	4.018697714419457	4.81803999476483	0	0.1601308264029212	4.8869898357635035	0	0.2103094093923909	0.2818022980316143	4.76994213381256	0.5046792375526914	0.22988699694416945	0.02693947569005708	0.10585908141617076	7.4290264809253665	0.5559922739455798	1.3853905896016492	1.3843946295142948	0.001981908770524835	0.07254380516326736	0.023255198559215595	0.028179045341261512	1.4345222738503014	0.040389089031733376	32.19480122414043	1.5562106879749238	0.4963568149849903	19.390004456429722	0.04929074567861198	2.0693637119929016	20.050147278681965	0.07392044924139986	0.3243992539798191	0.15445537387511807	6.1997328297531755	0.4520707971345303	1.1076043203582469	0.6787885751723777	0.3408301533676379	3.3235335438099236	0.11759450108729072	0.9939586440304107	4.451768187605043	1.3224892250627303	0.2940788285516164	0.04871390368274369	1.3441875166992003	0.01911712752365148	2.318905992111141	5.083741592199958	0.08203833458617324	1.9619507698816754	5.720936405832293	0.5674736709510924	0	0.3157902267561688	0.1211316968828049	0.025880346429703893	10.981102602407562	0.023980015430055502	0.3177142353482514	0.04799935303614835	0.03700201334213355	0.002698561395826769	2.2552782230198654	0.5326971609791633	0.17291667375823377	2.2127644592785285	0.5086740292764853	21.03880163751744	4.9659671048493	0.12430925791696601	0.2546066513624924	19.266459514340994	0.8649384015359562	1.5020553037786537	0.1793265364598186	7.14646583036571	9.60672610804749	5.338975377624533	7.033293572318093	5.939613436330476	1.6890105715699493	0.30800262702579234	0	1.6424886485639196	1.8990983962388281	0	0.34797661847769235	5.601804558894985	0.18175315087257748	0.2563662738440165	0.6999285494940041	0.3721984283807783	14.80587742816649	7.389073569037729	159.55128973067053	0.01602772651077616	1.504113175933149	0.0524496492884609	6.212691801755524	0.17169302828491856	3.0090565850013604	0.05234225577554655	0.3250201896868475	13.749347911829249	0.21741248230945615	9.128511411356536	2.2570723336336633	0.09443116555670522	6.65175505808238	2.4121358720763775	1.675272573159257	0.5876272118857876	1.2230956125427177	0.12284549738286521	0.18264709828569367	0.045682406134125116	8.466266410537061	1.117640084972572	0	2.912715072120457	2.328728077710898	0.06548284230849545	1.0155998807605282	0.04762331665381334	1.53619218410022	4.9096312662137205	1.1078482716700115	0.07777822779230417	0	0.12822684311085344	0.002183414128227379	5.69578140921553	0.10801998044877745	0	2.9185033303495804	0.1505125564550105	1.903616476494775	1.1648347154192655	0.15440968098376312	0	0.41185337613545314	5.538098377469351	0.17959411193698613	0.08038697268755059	0.31837402744072674	0.04150783708988459	0.046242986884916903	0.5763220479393045	0.0011538741732180847	0.12578357365674958	0	0.31750343986270685	2.1339060867443975	0.9089978695604396	0.1563302670746989	6.220179653600955	0	0.4367944117835342	0.3637045362252238	0.0724865939604572	0	0.06869682526644759	0.8227085673277813	3.102883118833199	3.8969604316559345	0.007461985073420722	0.17709634131379529	0	0.6775359819862483	0.6528216231542341	0.23324933954268504	2.805567185999593	3.787468950239012	4.278339851444208	0.47951273550636336	0.19470602819109187	0	1.9745294169527432	0.8079110830962557	2.367522679669118	2.4609536865166994	1.549484139464396	0.9230818634859173	0	0	0	0.06457285453271024	0.8849506076225525	0.05377724907999149	1.9050266719098443	1.0463118437502485	45.12238607540165	17.75946123757968	0.10799826233386568	0	0.5264665313142926	0.7392891903498108	4.105913799819519	2.2813034220714683	1.71552376061843	0.20210400482538357	0	0.46065157085524255	0.4925436268687492	1.9069594597858917	0	2.8007600120543956	0.09359776083692438	0	0.1741120034259153	2.719213004000945	5.5913158564288725	1.6313800850146223	0.8368643943817496	2.0108891803823075	14.798368776955584	0	0	1.558337894876827	8.763797783293603	1.835158346758167	0.6273045141506882	8.51427168812819	1.337579132030156	0	1.708059396593139	3.228206750873475	0.2449417209760621	0	0.11105922931246985	14.549806927016204	1.5292631196048816	0	0.314043459146874	0.15507621964955798	0.3648038970339689	0	9.252612607367324	0	0.18783390830211588	24.155200085551765	0.22312097727416177	0	0.025044414480070776	0	0.8997359035084745	0.01452022134942492	7.45597307240309	0	0	0	2.879784759286017	3.6133077371967786	3.200098278832103	7.416034944393861	0.11175990447418682	2.5577924741664524	0	0	0.13873475557707773	1.042199285950992	5.022050577854191	0.00844658695194528	0	0.5908845079200902	0.7017303146024689	1.8000214223373827	0.05298356649445332	1.3757628357305307	0	0.716492815931158	0.017476908017340014	0	0.3774576065665976	7.417487935414383	24.86330326324906	5.863674317743949	0	0.5128298921006232	0.21636770513620465	6.546495694882981	0	0.008713234008265791	0	2.488881504104912	0	4.816610056379021	5.1127949151738425	4.57822706183425	3.250073364750794	0	2.130761154237223	0	0	0.024415262901981562	0.11354760477086939	0.08571415355664329	0.2779476613520276	0	0	0.007904794766016748	0.02837457938259029	0	1.0144174500420882	0.27763171092073646	4.747626667196033	0	7.474244048898485	1.4870129667352616	0	0.4171430475682102	7.7018277073466805	3.547744762931368	0.06517288638179947	0	0.33907895158088935	0.48985152471019805	3.957143552212011	0	0	1.361968183542939	0.005307718391600408	1.4030498446194029	0.10709117759642116	0	0	13.96516396414433	0.17113047968444492	6.770546174647282	0.4277510233478057	0.15872725507498714	0.0022099783876378875	0.6551815371814603	0	1.301134427199622	4.020609409053885	5.47813452696601	0	0.20168927349724364	3.2420582973615613e-4	0	0	17.427721045577808	1.7860523390794867	0	0.09456880851430308	69.91470564798081	0.5069605348818462	7.941613339730541	0.10510348901298999	0	0	0.07803136696366116	0.27280293728046	0.012712724915886549	6.344876164636146	0	0	0.013398396667909583	0.026930266962162244	0.06555848868891566	0	0.08500624383062173	0.005450895572403021	0.06002155059329108	2.6720441465886333	0	0.00563900526600112	0	0	0.010355227708636745	6.040760060521645	0.04251295149947259	0.7635178101182969	0	0.009650672106453144	2.21831072381104	1.1553812995433286	0	1.199743763187232	0.2357125339724834	0	0	0.7677962565119033	0.043737282823293186	0.007684176887347543	0	0	1.9589435319971815	0	0	0	0.005009974988654733	0.38469100110414955	0.10331142729321853	1.4764861483674954	0	0	0	0	0.09610309613327032	0.18637794647390055	5.067492598313639	0.4330281522750096	0	0	1.7731549803617108	0	0.3930349139171424	0	0.01696855405695872	0	1.4375355015078654e-4	15.162252601766186	0	0	0	0	1.0083648821744668	0	0.4591657311604636	0.006458958729252062	0	0	0.015476037483342506	0.19821041527819414	0.24575668754507954	0.003722379764371446	0.04011916243642939	0	0.19778585557390335	0	0.0019426174312436012	0.09782141458265191	0.056480746297742565	0.0356251942410309	0.1616921443074155	0.39207252162889594	0	0.018078875126250935	16.930069580064846	0.045627979121256816	0	0	0.07476654105899654	0	0	0	0	0	0	0.02618604021135605	0	0	0.05786150528288306	0.004208085392448482	0	0	0	1.4022411241397832	0	0	0	0.005926156952260502	0	0	0.001622127724786625	0.06970146699332133	0	0	0	6.684392299969605	0	0	0.21652061517517018	3.185623903768685	0.2633093588947399	0.021134284005946136	0	0.009679943670682001	0	0	0	0	0	0	0	0	0.001786939130995018	0.02507174062789409	0	0	0	0	0.0024289905164339254	0	0.1635139375917647	1.050313254259419	0	0.0012624371774559752	0	0	0.030587655114836045	0.02548802416495816	0	0.006989581835882871	0	0.021535379836424492	0	1.6355891885978913	0	0	0	0	0.008202855969822379	1.5417489348399616	0.5087818224147799	0	0	0	0.014482959841369939	0	0.010023228041642284	0.012005355426052735	0.02263867023198516	0.022494616040592205	0	0	0	0	0.008219728236617756	4.310886230867015	0.011098493589119674	0.039743298274081754	0.006082925290659149	1.7419886697067026	0.13119183719934305	2.62082070531478	0	0.011236308208051314	0.00396689689865601	0.010944629809699898	0	0	9.344550746427383e-4	0.6731051877296033	0	0.06350506757843832	0	0	0.28755489549501057	0	7.745782233727709e-4	0.7365480397051005	0	0.1414207334642246	0	0.13576514201160966	8.324814162067593	0.0031947515169224797	2.8037186036482677	0	0	0.008190429615207604	0	0.05531929048562127	0.00973654673112921	0.16144791708131773	0	11.76679961974036	0.006400478248545281	0.421343161750503	0.3256894855828674	0	0.7338868483243206	0.26628585555343237	0.0018114862559739007	0.006146382315224003	1.851739597850963	2.1382254272761227	0	0	0	0	5.256430011247979	0.42514824316719263	0	0.7812031555500838	0.0017806385590658249	0.23251800884101423	0	0.005534927203532442	0.7821051833037758	0	0	1.977240744282259	0.4877869658779516	0.030888896740778243	0.0034293336744220483	0.004004923797030925	0.10890166012068687	0	0	0.09022231344213967	0	0.0623924561668947	0.03156353061190238	0.07925636872142323	10.84505076670122	0	11.133482624466064	0.005761848115713375	0.004771620608534884	0	0	9.577663041270838e-4	0.12701267881896025	0.003229777255670101	0.16981483896066027	0	0.31274122881363453	0.022415071611232712	0	0.0075283869789265195	0.620772743247056	0.13555061792752937	5.18021096323978e-4	0	0.35234994961282484	0.6283879997984534	0.02191600873699377	0.6503939567166309	0	0.007086584513636063	0.010331947070802578	0.6170573385346295	0	0	0	0.03387873245184657	0.03642619401114682	1.956161683777874	3.247763322845604e-4	1.9861897826940988	0.020209542907181122	0.002980897747352265	0.09496182852541649	0.7686747419312534	0	0.004610750264208269	0	0	0	0.03711990174003759	2.8954088507747877	0	0.005329319741507136	6.71338844071724e-4	0	8.328578803829167	0	0.5131453805048725	0.0018378556945843863	0	0	0.03685734381628461	0	0	0.0032737213684947905	1.6749997934181169	0	0	1.3272280622688057	0	0	0.05628656680510975	0	0.0022566413243766204	0	0.0020828096460825695	0	0	0	0.003879495236445203	0.0016842828817844595	0	0.966222696751008	0	0.004124248458308343	0	0.026914495209915006	0	0.01585253555395994	0.23464930321768276	0.0021683117667202906	41.42002197379945	0.039663262863288154	0.005854193179755639	0.0025377713054795885	0	3.7084943431916604	0.010338532616908973	0	0.26294673622120296	6.119803131817126	0.02608667624572296	0	0.010357561544045497	0.021999282226390558	0.7962511303555295	0	0.991206487879992	6.693051653864509e-4	0.008767396493714861	0.0017449405995720799	0.04411972668625474	0.4621646820458063	0	3.1323008685710447	0	0	0	0	2.5425924149255232	0	0.009495635223085877	0	0.02680200266578336	0	0.3793005609899282	0	1.955971127898135	0	0	0.03693262837203043	0	0.004362475729358761	0.007660161499745231	0.002534831802036948	6.276136179075568	0	0.8264368538866688	0	2.6855547519739282	0	4.006118871676267	2.366214744609896	0.020343736419180993	0	0	9.980562564524018	0.0031566132216205916	0	7.286586423169473e-4	0	0	3.6073215336735975	0.009859371099916303	0.6726763803149657	0.3856641122635009	0	0	0.05463325475848142	0.023509592076600444	0	0.038286448684473645	0	1.8375378463910148	0	0	4.039741262025639e-4	1.1280382765575376	0.1342097062612801	0.035515069992990624	0.005227064016577902	0.005503442975981063	0.20274715637454616	0	0	0	0	0.002991180719274269	0.03779662845091555	0.004660295006395995	10.549306506297038	11.418058389272268	0.20018388549876112	0	0	7.965918535059099	0	0	0	0	1.6413035918189238	0.8280450553320697	0.18488993030371276	0.37973194794682985	2.1542109642623375	4.8517752737967156e-4	2.006834086066806	0	0	0.0015682136349063254	0	0.07334534496618848	0	0.3752280373209671	0	0	1.4198667004480998	0.3526247645991372	0	0	0.21694130955970375	1.7733289030041206	0	0.8101980430751675	4.045051750816764	0.04275023308923709	1.021988176254538	0.019808836452987016	0.9669500885237731	0.07356501974630959	0.043021135408805956	0.01287635074222709	0.09928135209232637	0.004636100029853458	0	0	0	0	0.006848344495414697	0.0018722602693281949	0.056021739826407804	0.014838166846113143	0	0.0026611752433330846	0.0010604204294367501	8.592810839233371e-4	0	0.012946176895520502	0.0013640181814950098	0.05045412546996692	0.07842766983668045	2.3284100761570308	1.0564280644986332	0.001105122052926052	1.2850095889667719	0.037800946387768763	2.772564350482043	0	0.016812010603319747	0.13612800209972076	0.010677625597335006	0	0	0.0025818258747713407	7.102355356679422e-4	0.012314174858234155	0	0.004796082713776919	0.21223250707711838	0.17140841489364644	0	0.004405761726673365	0	2.4184818873461382	0.026765440648678637	0	3.392515069000194	0.00104325669271821	0	0.04001595078605467	3.8665718840425845	0.05160726345399122	2.1147250818742176	0	0.16490369249385295	4.245017519517954	0	4.280189708346353	1.2588459818678726	0	0	0	4.242962761346905	0	9.073704898698837e-4	0.05012785414826788	2.952357006374889	0.014301190887835226	5.543806350075019	0.01952516706334961	6.643850639641394	1.8598277734877244	0.01192436444497402	0.02636548239925857	4.02784773343671	8.029738012632553	0.03363388569823794	0.04417832306746443	0	0.5599198757470368	0.970769558781561	1.0406268092546038	0.010378613498403313	0.9988036313412956	0.769924041916214	2.0097425412640053	2.0644772780947784	0.001523605097998537	2.810846717122019e-4	1.451196067632278	4.225455300663202	0.0065828941401091315	0.03361389756045156	8.612543319439776	0.051118597570410845	3.2555480826908068	0.0022224828596058553	0.0037365286965408352	8.234685745409283	0.015951210398092098	0.008528625883071331	0.011887351415139646	10.437682160398234	0	0	3.450007071887109	0.05066519734960917	0.08093125269873859	0.004769745777989608	0.3920679434255725	0.003260852638180274	0.04842277942110657	0.07026011206118535	0	6.373891336604951	0	0	10.504342987641113	0.02108096356464673	0	4.0467111631284975	0	0.010324983278123989	0.0760734868636828	0.040980121984307206	0	0	0	1.4365716419180747	0	0.056865127536724944	3.9358434861554645	0	1.1720644037296346	0.8347392583056066	0.17423584243749388	0.9271109666656219	6.11196826361265e-4	0.8739551467888097	0.0046159602823352625	18.07679515616489	3.5045421810291826	0	0.14147996149951766	1.4761653466335527	0	0.17815755710711884	1.4372839368822603	4.6868659610824075	1.7345036329365504	0.0014549872748865736	0	0.6721466643800407	0.6950668856212455	9.534747271477622	2.673889621513783	3.9042864812024733	0.6629777191058203	2.5436683189198375	0.5699535301963347	0	0.11712205766294029	0.7715020513268627	0.0019466494650512483	0.8516647998246453	4.36187534782624e-4	0.9470602632500393	0.8779406465076767	113.61468196702107	16.541098838952717	0.14270116904370936	0.24782101313785682	2.37796689440136	0.07532352313909435	31.964099777959873	11.131547499589239	0.058394536938919786	0	0.08276383534384883	0	0	2.2979099790078243	58.4690899828653	0.0045646107043037214	0.07326664100586668	0.9481847220351494	0.9485905227980689	0.17147444171072931	1.4634715669797949	0.03214740440994628	0.16485412730221377	0	5.807462386531936	0.06279397410564812	0.01539581258657617	0.010257062937984325	0.06723416253374104	5.9791876559234725	0.9876275843430055	1.4864636303265726	0.017167164949917768	0.04416770838147993	0.1510307530500043	0.014758028442816271	0.6007385695546389	1.0266877787122632	0.21567537278903903	5.229987473325458	1.2363189334962332	0	1.172998849880006	0.001220851169432029	3.8638007403848063	0	0.8214796333342184	0.010129270568862656	0	0.21053370680399808	0.5351371922263773	2.951911106566952	0.001230307615609263	6.093233749279254	6.471129649154074	4.9603841886083035	0	37.623786443999734	0	0.32482023011428657	4.613983767427135	0	0	0	0	0	0	6.450287201108944	0.006668577315668558	0	0.010308770877283506	0	1.6413035918189238	3.9007604844527677	0.1132730647875032	36.43571716587224	0.020620625443133356	0.9762302726490114	0.5597266095177357	2.038303882410183	0.7836113437370189	0.21375116544618544	0.1309924006772348	0	8.62323380429225	0.13188186152117753	0.30321192459325	0.9691270262064805	0	0.039053750219613236	0	0.33209255554312855	8.938545943185732	0.2393356460133165	0	1.9450887303047075	0.010734991957703777	0.10688675458142369	0	0.16009292788650895	1.0629445433139924	1.623393546448036	0	22.99019220852364	0	0.002915589944652645	0.9788310376301937	3.284629738895789	0.01776211050151889	0	0.12479946313959228	0.08391326945391941	13.441448158747768	0	1.8934458827360339	1.1912951294558094	0	0	0	4.153163480649913	0.036016066278158204	2.678997881482218	1.1185749269682728	0.06986578842827595	0.18197749405463817	1.0516361686711642	0.30679440998779167	0	0.03569436937547951	0.02037078926016395	2.140918472714415	0	0	3.7120158769063454	0	0.013282225598534644	0	2.949392082854522	0	1.623222447187887	0.8127816460012394	0.17227910061334228	0	0.5728078891104064	0.00763740030538575	6.64827263484849	0.033317175659410045	0	0.009194978105428145	0.003061589574364665	0.4668048024133953	0	0	0.43557003617033185	0	1.6280601524013425	0.0015030207984260684	0.05856818254578998	0	19.645984464202936	1.0127611598978714	50.913606250490844	3.9317623209350945	8.288583138685567	4.818084515994673	0	4.0972410775317645	1.2300350878480564	0	0	0	6.581285883474656	0	1.1125985343332045	0.11319335115992579	0	2.418950965537649	0	0	0	0	0.34294915365297207	0	0	0.0035478781576522233	0	0.034684151374286695	0.00863113918131841	0.015538968916628865	0	2.007214684696127	0	0	7.802480068053443	0.6943485097801245	0	0.3024358398326226	0	2.575867160256537	0	0.2012032488471603	0	0.013114503979718875	0	0.4527956542203928	0.014645156332354962	0.002729251451787859	0.02972606763967003	0	0.3306223062656825	0.21195194476378007	0	0.005734527148855736	9.177969729683891	2.072231853400152	0.6723373730263806	0	6.867230891151006	0	5.873464951016404	0.1671439570245587	0.08350868689295295	0.6922473162192918	0.8047733996623772	1.6442545152130608	0.01430409426501002	0	0.08782344477409627	0	0	2.6421857276474667	1.3337026389465663	0.1907396466177058	0.8572015713648892	3.2984427989489613	3.8897554468775963	0	0.0012818571209274332	1.6644501809343193	0.09488902303855143	0	0.024044210274291874	0.9096899901773824	0	0.45264459286028935	0.11078861068779236	1.600517725944426	0.26354055638909385	0.315218095255507	0.08125819811220035	1.9585970008179112	4.231065406779111	5.268898154628903	0.0020433284678729215	0.5785924109935912	0.15967331276358554	0.014902279334623111	0.03491162586735956	0.453846395429806	0.5230049830483812	0.034166111538951285	0.005852094813565499	0.00549762747080268	3.3975444099557	0	5.934511910939878	0.8388107384949888	0	0.05227976207207457	0.10136785768602939	0.18616922312136436	0.6184222112152042	19.441943512707468	2.4125664311271646	0.4482612977397222	20.184863307668238	1.460815402530391	0.003649851795223953	0.09467890163918422	24.76925818499537	0.6612009717834418	0.07363976830143404	1.2005163417169473	0.6008931079156817	0	0.2547947503525867	0	0.4434068297434732	0	1.2486245492119392e-4	0.0014271872726855702	1.0802070381300735	0	0	0.1610547433178452	1.9021224471678086	0.0039486194091595764	0.6118441247276633	1.5623017489907047	0	0	8.305391669445157	52.44118256962566	0.10142303750371778	0	0	0	4.177863688266352	0	0	0	0	0.7945453072429091	0.48889894224393476	0.07396432495321331	0	0	0.013274552446831274	8.458708183530273	0.5683840883321537	0.5625030669636459	0	0.28958097398191474	0	7.697362291459112	0.7502246787228861	0.9500933563397648	0.994998659181161	0.12302704689126409	0.07253562660575176	0	2.994446448364934	0	26.588911863947796	10.495064332382295	0	0	0	0.033324450901195464	0.6735090538118444	0.4914927609447907	0	0	0	1.3328944935721714	0.03794921599581327	0	0.00920971955329256	2.203440122164137	1.8008796029701388	1.1786369100305973	2.0299871070145237	1.4630602681016056	2.238689825605959	3.6328605555892812	4.022909133743194	7.021861598025827	0.03107731728392797	0.2644555659452486	10.864287861574553	0.006757315184668412	2.0758308834873898	0	0	6.675198103651227	0.007085491916578765	0.08641327618635483	0	0	0.6152922930434422	0	0.5870333548488067	0	0.6968872097755124	0.02835070979082657	0.0029644255120149137	0.6552732971140189	1.1983386530224651	0.49379973290140217	1.3771068283391337	0.053517801363584944	4.702190683848657	0	0	0.6246420617669588	1.8706076485501135	0.20010087331319248	0.027753795398184337	0.2893664023981877	0.7505341968872353	0.332681738139728	0	0.7859763679132876	0.023112506758547677	0.07633645054160164	1.7920374555698049	0.008787093799412978	0	0.08269275856217699	0.02773476196193716	0	27.861601664089278	1.0361026677611802	0.31533049947016684	8.06480776550082e-4	2.2325543369673806	4.6938932426619003e-4	0.14284880284036816	0	1.4096926793591076	0	0.4272337992774888	0.20434671445065938	0.45684447121777705	0.027065575011866308	0	0.02281852064097809	6.670159550597508	0.03330054196436702	0	0	5.706926961905228	0	0.03780872116078146	0.03280264137825116	0.3522752197718235	0.010760126567766301	8.659446596540882	4.34414682013765	7.002300192178986	7.995603562601415	0	0	2.9414042864138428	0.0069452169519313685	0.845411193459384	0	0	3.7964805151115635	0	0	0.687645671913609	0.7809263092535768	0	0.05611294331004868	0.12412649079622808	0	4.556293370174536	0	7.17388438733216	0	0	6.404906728705853	0	1.9301936677615974	0.002560393368484588	1.0057454002700699	0.19553835041576587	1.4678980526341237	0	0.03620047307674665	0.5569823025469163	0.18195754274035586	0	0.006773249899915972	10.399636205521581	0.07408355814765696	0.012909129373856704	0.0045020082847697755	1.3389581933259642	0.6120856111880719	0	0	0	0	0	0.026638173941556344	0	0.1438693880438015	0.007396710268775631	1.955925812141512	2.8178918294168005	1.3707628057867176	0.40256407286682644	0.4031933060913001	0	0.0036399026252642314	0.615021505362672	0.6316534797964332	0.08845004775695123	12.657655316863387	0.01393624216547663	1.07622506241388	0.04368577001463714	0.0011841101896609176	0.7788534086808967	6.301459030249773	0	0.001206334013306643	5.880997381814479	0	0	0.06669519636783285	0.42945862768595355	4.378263474535838	0.0903565369251491	0.33952469080899095	0.25073694777592287	8.229000764755469e-4	0	3.849367790573513	0.005952914581726668	0.02547349489948242	0	0.016009928782766025	0	0.06685554345494599	0	0	0	0.0532520284715294	1.1457809585986203	0.27731004974823453	0	2.475917327545371	2.753199670904119	0	0.44617961719349386	0	0	15.126829913035028	0.026381458421888566	0	5.863464546121111	1.10577245853573	0	0.28816654855116774	0.11907715508941666	0	1.189077933002531	1.2807768108297624	8.127873494040577	0.019389292283743934	0.0010527322629037069	0.09770419526096417	2.1930560213747716	0.1519007951631453	0	0	0	0.10660612987016911	0	0.04542597010525613	1.7914691393794304	0.0018817664634726832	0.018084973240190528	0.05026230467108626	0	0	3.5277811641585175	0.13362825703304515	0	0	2.311366240050026	1.1470294302431818	0.915891207727503	1.1870097872103076	8.711472224083457e-4	0	0.020823063240113217	0.017336069996331135	0.0027510296536964463	0.0018874856485514156	13.381380208516308	0	0	0.0720434246291423	1.2609651001906637	0.012554705797276293	0	0.034736583953839655	0.032849535790514556	0.24066503375247295	0	0.3961767290597402	0.07437664181592679	7.378636778225456	0.07678492261464909	0	1.633735893768148e-4	0	1.1271541586785034	1.0686328739727864	0	0.03927906031703408	7.084119685881724	0	0.9242846759575916	0	0.7786095296406029	0	0	2.6905797931581503	0	0.4655902918389796	0.05914607538086212	12.509548112439957	0.673221371114926	2.4286715800485985	2.6774374891641437	0	0.2121004366251992	0.1477916989563598	0.1360224279290115	0.16268682807077595	0.3352904005212719	0.04999357280400035	1.3294376478671766	1.573071529366886	2.0570364196149327	0	0.23543289226910794	0.013488846660090951	0.06385507929822129	0.2691752680432928	0.0825664760526947	0.0012792345322457863	25.533982541694908	2.4652297483741017	0	31.017970290684758	0.33720752439066587	0.016901986234251515	0	0	0	4.970354967592093	0.0020452856108796615	0.0036626438578016896	0.10778422883829931	0.008432385425858693	1.2701545383925343	0	0.030144130788301644	0	0	0.028894373197692468	0	0.6302605792584668	0.30035168992381783	0.003813817474765964	0	4.3551240596875624	0.0032994579869282314	0	0	0.10971928638176327	0.026500988878532753	0	0	0	1.5985015313679352	0.055733801801197	0.3727950547099683	0.07415363236156569	0.5658854755017295	0.23640175190807544	0.02507174062789409	0.0024970421745334937	0	0	0.4902795793572688	0.0479587796200677	0.15070611684139812	0.0012388198660519684	2.3310658593934397	0.0829539721496929	0.06636317771975432	3.232459758190957	0	0.010675499568477768	7.286586423169473e-4	7.616898191375371	0.18462604849385952	0	8.131083106059885	0	7.124928384200224e-4	0	0.05668976221742994	0	3.290108353183192	0	3.6457312190130033	0	0	24.996687159175753	0	2.9791568684062097	0.04591976475912257	0	0	0.0495621467467564	0	0	0	0.01608557947879939	0	0	0.05101125189507857	0	0	0	8.328344788364897e-4	0	0	0	1.3649616605432888	2.712655021618574	0	1.4049911349922786	0	0	0	0	0	0.045188299479773715	0.019172507538977833	9.557796362948187	4.382280590156527	0	3.9576731459636476	0.001695686686256729	0	3.0270748879055605	0.003253327238491425	9.615945900293841	1.1543334170605475	0	0.05072461431669963	0	0	0.014891931487663601	0	0.2350200935100154	0.9323822273421847	0	0	5.434587298337319e-4	0	0	0.06924884382660834	0	1.815941192537847	0	2.956178463194916	0.13407082824582456	0.36120079044964076	0	0.07237244184398406	0	3.047070428408611	0	7.898840941084446	0.01185362408329375	0.023280902011615943	0.01821021023811777	0.0018406160113316992	7.891221390157522e-4	0	0.051609753578273	0.34786791180549675	6.739280351203934e-4	0.00471590565119855	0	0.010265607919740178	0	0.030334323809194635	0.006023132447041923	0	0	0.02151521562309451	0	0	0	0	0	0.01872718034675219	0	6.565214367275696	0	0	0.6145743018400726	0	0	0	0.0014923364367894097	0.4796988445363159	0	0.01490158903078141	0	1.480901497531285	0	0	0	0	0	0	0	0.01932975838945526	0	0	0.022319815721675507	0	0.01584706916238961	0.007411143456044165	0	0.0018100236538373324	0.01585253555395994	0	0	0.12011631095381566	0	0	0.005364363320990997	0	0	0	5.536887785930227	0	3.1816038856797606	0	0	0	0.0022783451772807432	17.66154046727831	0	0.010018857765626742	0	0	0.009506930196716978	0.4452858395728829	0	0.0025415606996421784	0	0	0	0	0	0	0	0	0	0.0033444800648373386	0.05835618340296726	0	0	0	0.05335094099248883	15.557335015461117	0	0	0	0	0	0.18236706575765824	0.44821034366966717	0	0	0	0	8.496930919448632e-4	1.8373798408774928	0	0	0	6.700830553887853	1.1821815581220363	0.27683816213273627	0.4739955364867852	0.45890312620035584	0.04255231534345358	14.264583434623896	0	0	0.006377532690942252	1.400579065018815	0	0.03001077529664554	0	0.003975819756979831	0.018643610779281894	0	0.2727492786844215	0.6761504997036606	0	3.0675113778246796	0.03452779907658143	0.06930001971028442	0	0.022538744762594345	43.17488272155417	0.009679128174163831	0	6.087982709719003	0	28.69488966271494	0	0.08708005792691591	2.7440325739595806	0	0.0013849411014956415	0.009639875661641002	0	0	0.004566878721149744	0	1.4945203437700771	0.0019564282916530386	0	0	0	0.0034345074763531638	0	1.6294772179136596	0.007449586735440082	0.05480799114004755	0.0032182423368998505	0	0.08193769519954662	0.01379039777072164	0	0	0.5253601045125353	0.014419987628154964	0.042591752151000806	0.05118574717412418	0	0.6299725917879352	5.423278311222709	0.021229472489169593	2.6901366187861386	0	15.740284685178931	0.0016530520690237716	0	15.779438605343525	0	13.47061003184763	7.653114388374625	0.0026331576560436527	0.3064002170793656	0	0	0	0.043040506271065204	0.018176598775582017	0	0.0837300827813869	1.9365786302174661	0.2389043035350797	0	0.0015334423520889527	0.04236110203565376	14.63477194545624	0.029481973679067148	0.0015100381340254277	1.1967838690346322	0.5357321404619296	0.07636507240101341	0	1.2978729301161196	1.2778930783697156	0	0	0	0	0	0	0.011548310232674925	0	0.0852696432372459	9.950463545446175	0.12445138017730888	0	0	3.225327128161549	8.532070083781015	0	0	4.743967192300543	0	1.0716537551789502	4.387970935784432	0.0969351659290405	0.06747677063377222	0.03465799439738301	0.016418899810978875	0.6570692265306685	0.00224990211352834	0	0.021225060304327484	0.05811954477728048	8.346017865969003	0.18602284348294668	0	2.208947456332715	0.007933717705452762	0	0.3188119215419653	0	0.07497105271300371	1.374711478185427	0.6876929090834466	0.22403671144450787	0	0.011432223846767873	0.08725917829923392	6.559123752362787e-4	5.358015258090376e-4	2.553138920607215	0.025428464468935978	1.9850088946950042	1.038144035811105	0	0.02806789529983502	0	0	0	0.057294126820627025	0.003476811966328482	0.014596315887225621	0	0.5132531506603899	0.015526141692276646	0.019693852751576944	0.1213886571125137	2.2766735741519275	0	0	0.14123639513223218	1.0839371072518822	0.22106862209237502	5.090763612266742	0	0	0.22333072631661383	0.08598035654056103	0.5745044538189907	0.06321389349508923	0.0046007108390159045	0.042210843606674445	0.11309205957052094	0	0.9282659927467597	100.94939170355943	0.0011562838236490094	0.002666062400439729	0.032648255445114904	0	0	0.0020617541754567015	0.024406001365337156	0	0.011870463792052144	4.029640852390327	0.6169347878410991	0	0.03749862177645441	0	0.09952680145301543	0	2.619796754935615	0.37606831832436916	0	1.9640054732628487	0.0025018509756072663	5.889968611497071	2.0119467229914885	1.1207481141642979e-4	0.0026138380486252916	0	0	0.6373994531335627	20.292243672495204	0	0.005144192444788986	0	1.7880747255403622	0	0.008743626440435668	0	6.499961649330964	0.0780005410091388	0	0	0.007751138568212156	0	0	0	0	2.9482612322112893	0.08246641779553043	0.41320997774866197	0.10759517348664528	0.31857022028372567	0.0015994327279062355	0.041462017837360046	0	0.006772085453878705	0.09997640419000016	0.002701099128419529	0.004886204731293094	0.18206726999520906	9.559924314446407	0.04829900217648962	0.0643738626851518	0	0.4029735086280546	0.0027665056704398914	0.0017341421293886974	0.491452256789352	0.0016325577467470648	0.02104717223307986	0	0	0.018777682671786335	0	0	0	0.600847053116029	0	0.024545042142209296	47.10169282787125	0.02157582186428632	0.0031361062215729406	0	0.043357048439489565	0	1.2732664778668557	0.8530597012256319	0.6346066067918836	1.3885511076710608	0	0.22235128873126242	0.0016199834524535971	0.03257544038687133	0.0016451226264875558	0.004344638564054725	13.473080208911744	5.251350920925887	0	0	0.010860195389917407	0.5003207159729595	0	0	5.718980649969749	0.7015253966107473	0	0.3006795836252299	5.353630386180103	0.1684076184532447	0.006275095772717077	0.012398893989189226	9.508241497433767	6.730590025085674	57.13738556235757	0	0	0.0012202676660452423	3.9035923041413416	0.029266064173043282	0	4.386959450714055	2.3972444934272814	0	0.5969097820787725	0.7541028582232507	0	0.016327510861296732	0	0.5873603868476708	0	0	0.21699211664435158	0.23869749253807912	0.024550801318130352	0.10722114069346536	0.6220539534536799	4.906720064520015	0.0033742749874639518	0.6839006917618035	0	0	0.8801193173521765	0	0.5094593916849965	9.2889576778992	0	0.05444316076658185	0.007937310833330817	0	0.03217378147228288	1.4032892503305534	0	0	0.025835411983453193	1.1526765211717358	0.811932374512681	0.004353796653017846	0.0034265210685154985	0.001787375982023253	0.0010871102940561545	0.08552698617418711	0.02263867023198516	0.0029212115796421224	0.04908360095430925	0	0.05530264809979527	1.287135319316629	0.8963037295855536	0	0.6472685944531397	0.48389612050067043	0.549207690552887	0.010679534293055097	0	0.14150933680634004	0.028928931493723952	0.006526984884381462	2.112942554985281	0.07559412040041924	4.3499777391807095	2.3454099923221916	1.6813353867413368	0.04788811248303869	0	2.9197426005136533	0.5613049917811596	0	0	0	0.007646574438085885	0	0.15289575693612303	0	1.4068316501305063	3.2524145779631	0	0.0010833814771727594	0	0.04508485994532034	42.608499002508196	0	1.3786107352488852	0.12488179502970073	1.8162602507854277	0.11497209117893487	2.626536010226317e-4	0.6480352606946632	0.3045114732929664	0	0.12294408927482575	0	6.85570017766057e-4	2.632855947919213	0.06577743402327749	0.15750721955261074	7.7847814410632825	0.09675606491134446	20.818065358461993	0	4.319573000128266	0	0.16050000199393435	0.4699534504024045	0.5599393120104271	0	0.39481529700111573	0.029767617047273293	3.3825025190210236	11.3045998868475	3.747824360656722	6.355123186881632	0.020031165117545983	0.022341856467644375	0	0.17440797180618547	0	3.6399026252642314e-4	0.2761800295325571	0.06665101056970456	0.29122847526324713	3.809242058447672	2.6605644908219506	0.456877491056028	0.9954929119484566	0.127229901223015	0.04560253801396434	0.05742170000532679	0	0	0.8717542221899086	0.38071756828437403	3.644127798575937	0.14272205146251513	12.149341204387202	8.935333912743392	0.03671065890636872	2.6707111500553355	0.02653071271846777	2.725515953761608	0	0	0	0	5.649902957736097	2.5414122123552985	0	0	1.881351826640053	1.2001697646379945	0	0.013819841393796196	0.06689503565583081	0.2021579165417121	0.02040093248191619	0	0	0	1.6663826666759547	1.8889471658096078	0.7141320929669176	2.7616005462994777	0.4720619429817184	0.02520408614296558	0.09693605106044653	0.06897082790483736	0	0.9783626658387579	0	0	0.11814010429544954	1.2636564482389894	1.1494446645809229	0.2794022777336425	0.16316727561205435	5.268660152182673	0.039927454883518565	1.0352325451116413	0	0.8462945961421863	0.1604722231340802	0.6890030070604177	0	0.08221198671007132	0	5.6300745701728205	0.9139146054037598	3.207380769012814	0	1.115197248617373	0	0	0	0.10675145312643407	0	0	0.16480106117504664	0	0	0	1.9872350592518582	0.010292609310398626	0	0	0.6270867524298422	0	0	0	0.08808454599635943	0.022824187023059286	11.880538223747402	0	0	8.829195247994237	0	0	0	0.030926312631850517	0.02735913116292893	1.856761243330933	0	0	0	0.008916090132108232	0	0.7838004199273445	2.5506931722725743	0	0	0.22373377125134958	0.012805839894769678	29.943602910922884	0	0	0.042591752151000806	0.657420926123473	0	0.729468263030633	0.34488931010078705	0	0	0	3.1687029104963447	0.027225415030171722	0	0	0.007984103643316516	0	5.578503982598519	0.007671563403877785	0	0.034413297389442564	0	9.26374258117073e-4	0.03031931424768588	0.17522409229817282	0.5246880521865734	0.013112944808140539	0.5134194263926085	0	2.756848147642005	0.34542105945868756	16.16658630765296	0	0	0.2508021081053865	0	0.00837043905730008	0	0	0	0.08616015394030693	0.011016780671444295	0.005835746104245063	0	7.096104345217157e-4	0.002056219264918562	0	3.119069352828453	0.0019433567562132052	0	3.7435927490956873	0.005827605956242691	0	0	0.01716395913013254	0	0.47454153660453796	0	3.1686108863068534	0.03858648242731307	1.3289037435679976	7.466081059689291	0	0.012040741618112234	0	0.04180035135089775	0	0	3.325007402882741	0.036564617412651636	0.5874851619376602	71.61265899790025	0	0.0012932378593800615	0	0.05192824923268912	13.801663085847782	0.0394747470975175	0.09709119838928847	0.4589912666260161	0	0.017388006269742667	0.242474168807549	0.04575821497271477	0.12121156895120916	0.1528287382053615	0.07738232088650492	0.6391741292634283	0.33981809661701073	0.7992434881900846	0	0.007631434834096624	0	0	0.06673257585323795	0	0	0.8173387444693474	0.9011078543319582	0	0	0.42407975505873213	0.20080032291405422	6.293112183348073	0.6307882489571526	0.01386260036182492	0.9376856212475094	0.00324528639015111	0.9459220224593535	0.3849773868955073	0	0.006283360756211357	0.24051900394752934	0	0.05857473072031043	0	0.006980557540962994	0	2.086553765960655	0	0	0.08191557727854626	0	0	0.015931303641413173	0.548462992412422	0.02260665341987573	0	0.6422058419231526	2.7516747704385454	0	0.16994699748880077	0	0.02849720994476842	3.392361677495932	0	0.009032669237294816	0	0.10440445786724764	0.06861454962481234	1.4262069945695746	0	2.9136855190396918	0.0010015364287784918	0.2775070379560622	7.687595807162907	2.8545017825046806	0	0.005354363342762422	1.2372903999865732	4.229307446110864e-4	0	0	0.003688470690712298	5.667142590620058	0	0	0	0	0	0.05028849523159436	0.22140827068130017	0	0.508658232044503	0.8415386076827142	1.990490702238949	8.07543632306487e-4	0.021957238686540786	0.5077869625606005	0.002123977472428242	0.10627535645738655	0.107652417886363	2.4642585246727786	25.392109972659004	0.0030915910239441556	0.02844723031317231	0.22081833016577676	0	0	0.001908056738325128	0.23146465880526904	0.13327217175437198	5.488299557030193	0	0.022920947915675748	0.003025942424423366	0.014337883338563255	0.01849653890804551	1.097766571726881	12.42865930423711	0.011643400195320465	0.06608220245061013	0.409040881956521	3.937568801082988	0.2921737784641899	0.11493304526196539	7.668098939062433	0.16598784217769036	0.015787186729965604	0	0	0	2.2151904301234184	0.04785766997013566	0	0.5400924923225723	0.0035713786579833597	3.9100842626783914	0.015861915290000944	0	0	5.3247994911705	0	0.008979386590646713	0	0.006673903655377559	0.7602275475567379	1.5888845869200867	0	0	0	0	0.0017669596663794512	5.738721039363624	0	0.06523699913282083	1.9058285815199976	0.001136721179621803	1.6856690794373386	0.0010142907716111562	0.0240778033029671	16.581650023235664	17.723232226487102	0.013298881230133078	2.651164328395097	2.2712314952164276	0.2522215209229686	0.04321106673261884	0.002089264227078393	0.27053769800585376	0.013296139238359518	0.0026410264106045554	0.0552077405176779	0.0409108313687803	0.075398267322627	1.112122167105081	0	0.002804277554974974	0	0.11692016008766953	0.03960249953450486	4.682056112315342	0.34441813145003847	14.888623991866965	25.909846007882102	0.0024733060960620994	0.0570179907827914	1.141776411700121	0.013165150009301196	2.9645902790283127	0.011703692844888763	0.09746871807196154	0.03836811048983644	1.2034179710802926	27.198892981251348	0	0.2651568351850137	0.07913704803259722	0	2.2520889066487344	0	0.002848930232527224	2.983155221412273	0.2996030366018671	5.160890438446669	1.1610631754112717	0	0	0	6.070098040059618	0	0	1.2120276302190718	0.38360251888565444	0	0	0.31477055185568403	0.006556877765545217	0	0.07672203768101815	10.828830594299566	0	0.2765762070794413	2.0503015742462933	0	0.013349745990103086	2.3237301735763802	0.4737783564013389	0	0.13101314701880548	0.04098721109747232	0	0	0.11806422754253017	16.70442427146967	2.4198743051129883	2.10347745048496	2.948663565098927	0.4574771903439705	0.8223148503649159	0.007760896361211425	1.0173836357707926	0.07172125440725444	0	16.293854122102804	0.33550214668509354	0.002641254091837689	1.565014059351776	0	0.8853193992854389	0.09876399763055914	0.5642863691883651	0.0025511546891822954	10.2900213386799	19.08584916949294	0	0.5453717484968099	0.3816431152790274	3.0528011832371456	5.201610916429635	0	0.0033102715962637667	0.36585424885769624	20.285444251068316	2.6488061451936424	0.030199061628397944	3.3196394586511055	0.0026826513671665327	13.036062203604924	18.790964261410885	1.9090734985596969	0.005515000668538326	0.10071205430768945	0.2684151055456897	0.04435722112561891	1.0819677542569088	0	0	0.8863752185733057	0.00978978212829579	12.540398814604453	0.488259511366457	7.177692437178774	0.4380853594785986	0.012208673858253269	0	0.021499558433224285	0.1155653828271497	1.013746336123453	5.434232060308034	0	0	0	0.3942200464883509	0.4550148571379195	0.8798262957478924	0	0.3813069266656095	21.926957788744318	0	1.764856642747822	3.01908959414269	0.05677146457187136	1.4959291836478135	1.9560564873130197	0.10012309492577313	0.10231502910040044	0.30202272464184665	0.025717123990447604	0.3682532343377864	3.153558418360734	32.18411578896203	0	0.0025441402024836152	4.338398298678863	0.34154294396231943	0	2.635988136205017	38.9460698019338	19.02244413638127	0.5582372032581764	1.1367245730002378	0.12606142807107593	11.358566902474145	0.482281146675918	1.0174092079362576	0.5293011843476436	0.005486033254259266	10.771971318711284	0.22272940502873928	0.7724398967812186	0.7153441622658028	0.1725354298181587	0.2715969106121445	2.795233191307338	0.39833804939189954	0.10056249972123478	0.31247497235265137	0.10280001192900802	0.0828343557514958	0	0.05387877250931395	0.6758308907489687	0.17079665728511234	0.03195084685294252	4.530458711452765	2.2530688084242954	1.7272735120621383	0.5204746008951348	0	0.7618997676007283	1.5127565454676122	1.6089803263345253	0.10747830918466703	0.02161641607287388	26.58057771514089	1.4472429650026775	0.007256671493909659	2.403113287898162	0.01933382438827508	2.5008151723615732	0.910288041587887	2.069563093193037	0.04443246695439416	0.09735309191825163	0.18207270952532745	6.500545878395485	1.230240493185151	1.57912400012075	0.006649119928275361	11.136231685461127	1.9965659382233394	3.083729008454888	3.1066473666196646	0.37207878809762607	0.014591938794791634	0.6655340283608082	0.6104805561910809	0.44032072643373693	0.5780691895714449	7.040632083480609	2.113308224434572	0.06602945484329004	2.1064954153748707	0.2970615630377379	1.8340377775938133	0.36835410231951105	0.16360317387402765	0.042249786011519255	2.997163080712818	0.0801395622538044	0.571027294217913	0.2697373474449295	0.6249640380234187	1.0431210490422171	1.8261760327321273	5.6636002014649725	0.0808381716287245	0.6443947767799254	17.35542613032435	3.0139572231428233	1.2174045158617446	0.1147322474973691	5.283552392683006	0.8117665158332015	2.012003393044768	0.0055242818332648	17.077726739310478	8.844106766234402	0.26412359105252414	1.4356556240496499	2.790598496263705	0	0.38731139684887134	0.08921271836420669	2.112942554985281	1.8565714121072943	0.0029025769324152006	0	4.322731819346133	0.44578616074094235	0.04307883443094289	0.12720722352295635	0.08834390728744689	0	0.1645417134655563	0.20602696900430456	0	0.4791128082874257	0.07669003015591133	1.0212555682428859	6.380313707465833	1.9229360957855244	0.4580873047263106	0.3155811198003768	3.14462201435707	0.03445015035302089	1.2842460364709796	0.4938077390922533	0	5.195357138719133	0.02947739258967243	11.905145068759424	0	0.04597949031608792	0.03402924884926314	0.45091960472070963	0.0015977645089500355	0	0	0.19937135161530128	0.3041558499809415	0	0.15424004292527496	0	0.006741949764678335	0.09343917432245992	0.5973007833661107	0.4631064076501529	0.014077653720609548	0.020984703457045603	0.00142016380009054	0.8882520311622674	0.3398043097475534	0.0053233523191161675	0	0	0.15179686398325307	1.3740410072645806	0.0510627784121443	1.3892262483655056	0	0.2757321529373075	0.0021748379428768103	0.21816621028246655	4.88470535200135	0.014612559799977701	3.74436444019035	0	0.02497829831481552	0.03736908486821424	0	0.23251800884101423	0	0	0	0	0.0010645718124332245	0	0.3864449925759705	9.62331186104062	0	1.064945646028678	0.06338430271208434	0	0	0	0	0.009090910488364464	8.872357131818118	0.010366907415052983	0.09670980759875815	0.009958071629670611	0.9229153977183344	1.4154927459637212	0	0	1.4548359648193778	0.13766599545863337	0.32014903879225065	0.029528700302589334	0	0.5581447356379451	0	0.06902204344074633	0.046858527219913196	0	0.1494855607152674	0.023973135404762584	0.6067134136883854	0.05362127946069759	0	0.01362885544808122	0.021340376396995528	1.6638433415193088	0.022978250285464935	0	0	0	1.0986230161445627	6.832670011164547	1.1237317013118844	0.33676372265677984	0.08664498599345753	1.4487882119999589	0	0	20.79232734303178	0	0.1483035031179242	0	0.06404194616907731	0.13052771413207345	7.113113153971184	0.13186121670800738	0	4.165387420593563	0.18015428635234784	0	0.23293396234520208	0	6.147697858432977e-4	0.0131772213163687	0	0.11003152570853121	11.360508958800636	2.4800137402056115	0.2410543987427009	0.05380177802045856	3.013214848863643	0	0.3069847078168509	0	0.27601501844402326	0.7051526542629452	0.24358569207206646	0	0.010519909289507091	0	0	0	0	0.027768278290592068	0	4.468838602254676	0.008063015481185426	0	0	0	3.017046044201651	0	0.03021962884821954	0	0.9219602148688927	0.25613033666758545	0.13556489843932115	0.16113309184840277	0	13.957955267890059	0.008352690034701902	0	1.10741855442286	0.02005082921942839	3.8207813217478606	1.112847995887988	0	0.03331560729044212	7.02773436183915	0.9485345835073244	0	0.03157916685922918	0	1.2595362579843745	0.022673418766493193	0	31.645121864607265	1.2761004042843895	0.06494088634610909	0	4.248624964567264	0.7341598638924481	0.3595453574069652	0.09322086214843732	0.10849032240540574	0	0.006442199042698453	21.196843665395903	0	0.21105551362943445	8.086804372931051e-4	0.0343471603669132	0.03711657065898226	0	1.6470185342617754	0.7955998085814028	10.756794825340796	0.0037098842715565885	0	0	0.002844106852178721	0.0041759655221199335	0.3210373773728946	0.034965635737456154	0.09861909993761775	0	0.655161516607627	0	0.021024704797985454	0	0.45138642007817925	0	0	0.007423114290248727	0	0.028187161560288523	0	0.03568447077055009	26.165302123003737	0.6555232700649568	0	0.06624360442656559	0	0.6317691318910696	0	0	8.429292107654048e-4	0.0019939474388636705	0.9872671131312084	0.0466932157528075	3.560706502091112	0.19194294895819894	0	0	1.3183797462854931	0.6483637797348377	0	0.05716356863159853	0.10819658757134754	0.23093718879864258	0	0	0	0	0.11470170200452061	0	0.02362802085908991	0	0	0	0	0.24247287304446158	0.004812702960616804	1.194709720214815	0.006646875986538888	0.6352989676076322	0.017231533772377152	1.015573905635123	0.15454647088970608	1.4201059013578976	0.5160857187643322	0	4.456653027024396	0.0011549326004531087	3.531427895054069	0.02952553843297775	3.2303032924183523	7.522168876093543	0.020454325525586823	1.531883352364329	0.058753816151408546	1.1632326127253583	0.22340878172885556	0	0.003071069024408919	3.9457123232132936e-4	0.0027372982649907602	3.670943928314924	6.861830610142374e-4	3.006324981305989	0.004837780995939772	0	0.021315631062583426	0.15490955248628047	0.4686718588940472	0.00403374884323092	0	0.011383824763668534	1.8687269045615025	1.7548706792804114	1.1869670748567478	0.008411036312283172	0.0016519824785552993	0	0	0.06281371921787408	0.11757664391172834	0.6167990118838947	0.8375306013967954	0	0.018098735845116957	0.06403903219131964	4.210138728934796	0.035446587405267925	0	10.728182939881377	0.001663764411372452	0.0029774214817576855	0	0	22.5443894856325	0	0.001062507418776899	14.760289552999122	0	0.39671672460139373	0.007613892032378051	1.338243563945013	0.017272009986255707	9.406603280487678	0.14472679509965417	0	0	0.9986800423806416	0.47972281667603045	0	0.2116443947204096	1.296743184351112	0	13.097755817015962	0	0.04990980400130163	0.47250867645060796	5.703087755270778	0	0.4801268694536158	5.239628509873731	0.27662704953326966	0.48631217535375526	0	0	1.9033417843133318	0	0.512546453848287	0.37918720413302	0.7276847220452279	7.794720111761641e-5	16.427870549351738	0	1.8386085742256735	0.006431530413677121	3.325210781089345	0.9836460758604324	0.007952327491076288	0.07771852186859975	0.24187631879436775	14.03742936918737	0	6.911613297331371	0.5669898797099615	0.0028411616865847435	0.06436484673799703	145.50718522883392	0.10085711801687043	0.011296258147016496	3.016104801689613	0.2793349491084685	0.05076944384769098	0.9702171518433429	0.0085867900917283	39.905966589236904	0.362532162597692	0.36281857598436823	0.2550670211536816	0.06368106314678504	0.9641223895999274	0.008607698177735507	0	0.06651793263724169	14.376136076034472	0	0	0.5523000348099453	0.1759789103074977	0.2233121757122184	9.373033699997814	0	0.19093958962793384	0	0	1.7102923996589963	0.9405754720459134	0	0	0	0.6645156094731108	0.3654004342765793	0.8964206873393344	18.887651190277733	0	0.18382600228371948	2.2729558901397087	1.5860201025697465	0.17730971882861202	28.309371821479274	0.6781199262459932	0.06602945484329004	0.005833523809460507	7.711712350327078	1.9775697259109488	1.4026142060970752	0.6815251919280726	19.480420852044674	0.28703456241858477	0.38812563163625124	0.05888839130052521	0.023543289226910794	1.1191101250729352	1.6140117641419707	0	0.47185147615686296	0	11.981402792248304	0.5343779136154637	4.570478629657851	14.642140703642351	0.7388986512219035	0.01395835881755858	0	1.5696024817712346	0.8368198611423052	1.2968850486495103	0	1.6209049812131437	4.956730217102918	3.4204360845891166	0.9083817929387928	1.389470267640934	0	0	0.047030877993479846	0.17156483538176906	1.0573222147049954	0.47759018360671335	0.1165542820368752	0.024761045566233764	0	1.7328997198691503	0.6499979491725826	1.8126912065102736	3.37999151943082	0.10864219760675842	0.050866626063272864	0.012552034328770504	1.2369244460084643	16.987316195669845	0	0	0	0.4370237792030368	0	2.790471202785798	1.632599884189493	0	1.7151108303747324	0	0.04459198580528805	0	2.4050439657140146	0.6022394248476716	0.005333649337026175	3.7825416510768353	0	0	0	2.7079008125099215	0	0.13163022886460723	0	0	10.494162137579378	0.04856556631260227	0.07021619644145129	2.8252317792210793	0.029513348990505422	4.26840562578296	0.11599318670098402	0.07284084095247108	0.2879780714627459	0.005051830336476846	0	0.010657815531291713	0	0.5125349010083061	1.086496033394799e-4	0.006467281251186303	0	0	0.011154490429837348	0.6856945247723574	0	0.019687205727943684	0.009824663415719349	0	0.00843393293648924	0.6518652563252464	0	0.6455698060885672	0	1.3661957791484527	0	0	0	0.85860012859846635	52.732591463243644	4.029137149201853	0.0603551369343566	1.6126320677387571	0	0	1.3493424381169115	0	0.022174427295985462	14.02711668524469	0	0	0	0	4.449646046201985	2.8652922738443425	0.6241125094990826	0	0.13947344634576592	1.858033058322514	0	0.08029262235627418	0.11347284091587623	0.0016640656324340033	0.24942469780694637	0.015179299426676368	1.3268592469924556	0.03229550286080806	0.0012726102284816646	5.989622072715598	0	0.02198349704421424	0.015154658061312406	0.1373475809053493	0.9941578626126455	0.03067857180969951	0	0.15894570176710818	0.284838855275703	0	0.4199939175493182	2.1839730256469982	0.7607621950070078	2.942781079942706	0.03340873610293563	0.9385657987556616	0.103752290264234	0.02448903539195312	0.002273498593595027	0	0	0.07406365926016095	10.294156547171994	0	0.00248078275686531	0	0.017471910493714927	0	1.6933937555077783	2.250402202558512	0.019614383512987568	0.011744569530010188	0	0.3122995938036242	0.005616780807984585	0.006740219348209566	0	1.6310680228310583	0.0022561981722681464	0	0	0.06543336948905495	0	0	0	1.4986262914998483	0	0.8517673797831737	0	0.029132488476025276	0	0	3.1660233598287157	0	0	0	0.005995368834266377	0.23707078738885845	0	3.200035536669133	0.09080158968412602	1.2144293597942286	1.4100233528910746	0	0.0016550165863918854	0.2548776825561627	0.19195589919061617	0	0.12420675829981044	0.0013280690258620355	1.6535165586546	0.05507620162300594	0	1.0544220370408428	0.4945104078650991	0.4418894285666333	1.18034419997497	0.042482898842077635	1.041783318358321	0	0.05388658515945872	5.478156438389765	0	1.458589961225239	0.41402252766603487	0	0	1.7026156218719466	0.02281852064097809	0.7644102489995992	20.038071546787936	1.0360704528238174	0	0.5511671847010975	0	0.02683129402632699	0	3.522418144871353	0.08062828349844227	0.4363280027710277	6.131260619560393	0.0024714439672454892	2.725716899336132	0.47683391847333295	0.0826285561098772	0.005201572000145195	0	0	0.3335210797960899	0.03907865694806961	2.693782909021822	0.8199545556410598	0.0025907041304994573	0.42189574294624144	0.042317219678572625	8.558166925069344e-4	0	1.5900463026316216	0	0.006063662827672499	0.2657159505916343	10.419287578834302	2.067787287692146	0.010174307821544167	0.0025602982731859386	6.058882045047033	0.004041908581436224	0.0015488692855289633	0.059000203442526274	2.4150247595233627	0.012691075777860692	0.0074743031862423755	23.510128031545634	0	0	0	3.965036628818589	0	0	1.6550670847025368	0	0.004982814764277336	0.7492579310332608	52.67739071071769	0	0	0	0	13.386777984010235	0.0579639572544958	0.06075744917068966	0	1.4633436103926827	0.8264608864869729	0	0.3063042581187006	0	0	0	0	0.021541057833158867	0	0	4.725253724882323	0.12084088809407409	0.05711246964075792	5.307713706623554	0.009846063325319737	0.015102366273719971	0.31960669372205786	0.004536225503003639	0.2226987861463763	0	0	0.08362243410358958	0.03911191537951478	0	0.005802588455925489	0.29350094152306605	1.2648006529146913	11.511092877231	0.06828603353778584	4.023380419749706	0	0.015339285904849755	0.9878826525940847	36.46603067731607	1.8061506774601257	0	0	0	48.44502208507086	1.6320944159090183	0.04229385290900964	0.013031143829186164	0	0.3568051286562878	5.613628748650871	0.0039624504717132155	7.402010132940754	0.17719876834752216	0	0.020135753134626785	0	4.8148067794688085	0	0.041881982033134896	0	0	0	0.23166953799008397	0	0.002992105771501204	3.747237919694871e-4	6.9426003269407	0.437568167217686	1.181839648856258	0.006011707838436768	0	0.03985022061246586	0.24040017735447186	0.0038516951406721593	0.11844458910033473	0	9.27600407196471	0	0.02734692089909543	0	0	1.0865455113116682	0.274630119546655	0	5.973962740605484	2.0569180762109043	0	11.805339596202167	5.403753264495501	0.7962939183963637	0	0.012228978331806778	0	0	1.0167933096355113	0.06842158893934969	0	0	0	0	1.3417126150936507	0	1.029141711627001	0.0011661422662571968	0	0	0.0022417805156551155	0	0.5442984510915226	3.2111695529214197	0	0.6476110966969039	0.041253591176777266	4.634533795638393e-4	0.27132989266969665	0.0060466427662290954	0	0.7087865700482118	0	0	0	0	6.537401864939411	0	0	0.021187874859810912	0	0	0.028090770520128282	3.600734626749163	0	1.6037241236988746	0.03488600751841842	0.06274210508454975	0	0.24109501800057134	0.019981087204752116	0	0.4303395866433197	0	0	0.0024393694403211266	0.007388844319824271	1.2533591064799054	0	0.06375655150103275	0.003131191699320697	0	3.6713521599360632	0.0474032653901916	0	0.21402211679812475	0.322707632480197	0.005510371771094708	0	0	5.03033676683587	0	1.668829265361556	0.40087666234237496	9.018385613173068	0	0	16.225886135769752	0	0.10556793583127813	6.126974196739705	1.3867559631204187	0.22676453369299987	7.172186243044177e-4	7.532267895158101e-4	0	7.778234804664887	0.9128472570180682	0.005715576433737992	2.754281467620138	0	13.37592862452026	0.5530537332203769	0.21509360267216523	6.050462786219902	0.24047006112695862	0	0.22138091564611248	0	0.010662054354915455	0.26947720418105625	0.11245213852550226	2.4458145309634873	0	3.7578959150167854	0.8496564582847324	2.608334169789028e-4	0.2567981913711157	0.5712976403749349	4.352587441401034	0.02351565209962399	0.010673606405075692	0	0.0993158519528033	0.38698968522156035	0.10644702630311767	0.004321366736919644	2.674760509590295	3.6145562246798777	1.3493561881568938	0.017167443773451148	2.819788720221477	5.541194050514035	0.05953406815781549	0.02942103711259252	0	0.019053275526919516	0.4954087549139674	1.9489907042880004	0.03138837228442235	0.020151221379187116	2.1386660781466977	3.3984838092906138	0.05007609389539068	0.005540265288840249	0.19199065761822065	2.3090572848764346	3.14680458501278	0.2654265776419669	0.022126384482874274	0	0.23093718879864256	6.026424293481461	1.7005251780955213	0	0	0.0057960020899142225	0.4209074673486592	0	2.759711069638162	0.38199249340232244	0	0	1.1495559224387908	0	0.03434492829254572	9.941128687851041	0.0019717896156060356	6.926373311260565	3.2949203706657113	0.23983721694985477	0	0	0.002621591589899023	0	0	0.03682080400796491	4.9051346172296775	2.6080553502034847	1.2789744632216908	0	1.6274303555585907	1.4597758723890206	3.3072176225377614	1.49616537267383	1.2159454018088636	0.003919865282406164	1.887093536623438	0.3050898967586457	2.4497186176066537	0	0.0017428891296620856	0.4487195071956132	14.679749939010696	0.040743836046704604	0.6796752075336614	0	0.06204459550003484	0.1630368750787908	0.2571506826510864	3.3863455766807213	0.1401112822284447	0.003229020814408263	0	9.729073571637558	0.9802042779689718	0	10.071071913528712	7.641148987602651	0.968910247071721	0.0270563854784965	0	0.3615368667076974	0.7269910917262734	7.40598239728575	0	0	0.2721466674156921	0	0	0.16121154560198886	0.057517522616933506	0.002414188935224305	1.568481248154603	0.13474926864786566	0	0.07879581540149348	0.5763666192611013	0	0.9726243507075105	0.00845215882494457	0.12906108281094275	2.7232569047259694	5.861599499815122	0.20311624194753702	0.015632982019462976	0.018298427462046532	4.563642608930803	0.07829046093855174	0.02957303769043106	2.2910354856937536	0.04345357466994125	5.559327930037308	0.018710841854039963	2.1399591868906276	0.0010405638077873852	0	0.46377531618340617	4.095944792417991	0.0029243716558020917	3.652999878674717	0.01967105428397212	0	3.8297083809108226	0	0.03335014555219874	2.6717409233169245	0.5237715602362142	0.08665198760848729	7.663886368957507	0.17006106001432475	0.10795513406373003	0.004163795107826272	11.008872323261336	0.076893196716558615	1.9955599769571997	0	0.16984196703793808	1.686133327103012	0.11517919942588939	0.8046198957313561	0.3692067199382648	0.07700772763700779	0.2547074457612899	0.10320345962481445	13.53314107622449	0.5988604449488649	9.174752824246147	0.03133118710786334	0.1836254975621474	27.93851390080662	0	0.43985365354841627	0.33435144207270123	0	0.009616342450497984	5.031819453660268	0.05259797348876533	0.7467241800177438	0.07105454477553148	0.6094287619472234	0.16281246004981728	0.19295941457353338	10.777313620344096	4.74352270877232	0.7174724277310034	0.17212172498475609	1.212813437314551	0.14615005621351873	0.8865722725945054	10.698151351764816	1.497256596776064	0.2409252978816769	0.12887258441342722	53.403103441901784	0.22959986659712894	2.818827664488624	0.007987077091057157	0.007721186251836336	5.2616451076261495	0.10511823098956814	0.3108009391610243	0.21321937462306084	0.5403249301198647	0.7642656550088994	0.00989929789999351	0.8563235028487318	1.6861047495917587	7.803002781961242	0.1220958771968364	0.002531132132896201	0.878460541886801	0.26514204543573183	1.482820120625998	0.02677597625029901	0	0.7245867624860762	1.5172358904022871	0.19938247189304925	8.59753800822848	0.05005315913388809	0.15915671193395625	3.756103473805653	0	0.001310011133403548	0.7354890378236385	0.16575352154727468	1.8419461906306744	0.30225089586788373	0.95798666687892	1.3944459176063129	0.4929808251147842	0.006706041233172314	9.686819967442823	0	2.8365749846468713	2.330154795928556	0.2739832738746275	1.0257030611911402	4.157395809141717	0.008455657878735947	2.7303668825755065	14.209060331762275	0	0.26401749924425577	1.0399208136154714	0	1.3840269241306946	0.0397547582793511	0	0.041170437241594506	0.0019921323235046976	0	0.9595239570218969	0.06981436046415458	2.3003121512472653	0.0010852362757911983	0.004256906705965761	0.07114009376304933	0	0.10899652137582658	0	1.0436713086838401e-4	0.10012309492577313	0.054645066077205554	0.664492068185858	18.060313184865205	0.008756120905197652	0.0119359783315187	17.604034017990244	0.019656330440945197	0.05100610496218631	1.3198019670871217	0	0.013850663222100624	0.01030771988418793	0.0735032612477963	0	0.40724845372007046	0.009504963923666985	0	4.001715582381098	0	0.004703838338887397	0.015711624126813633	0.06835374403212177	0.6856142676702539	0	0	0	0	0	0.5092514289081777	0.00446331283163501	0.013565711117360617	0	0.2967739836614629	0.6039584959534628	0	0.9140337799118944	0.21213175718857805	1.4459505866117763	0.17164760472825014	0	1.6974513101310242	0.0018127916939917597	0.7886450956009806	0	0	0	0.12618465533180173	0.657137021759663	0.12954616087647602	1.4283387753808168	0	0.01605087951895895	0.9993701369492303	0.4158380791439695	0.05799490437529372	0.011457616696816223	0	0.012353898002938136	4.026249948461967	0	0	0.7606458343619497	0.0053360852458002265	0	0	0	0.022158389860621925	0.004082844755768467	0.02268508913358476	0.4649565228357989	7.570795410858421	2.6777375369633787	0.0026328774962066153	0	1.5909461411423955	0	1.9329713120700247	0.012765694603036075	0.06952571947190601	0.06291102063097861	0	0.06312706122380476	0.16083847285558978	0.14021815582282188	0.10409510225100606	0.0027851299283420793	4.438395641963806	2.4072799001389122	0	4.4377016323435585	0.02685159250419508	0	4.28231028047301	0	0.7013034652302224	0.14816711629531393	0	0.017167164949917768	0.0029033104157514607	0	0.03776212043626119	0.07063693708596044	0.19499891297298225	0	0.012343943210026825	1.750723831273519	0	0	0.07571087408719912	0	0.0012342948613039474	0	0	4.4326286868244855	0	0	0.05699932888506573	1.6623300884737255	0	0.3235576575079007	0	0	0	0	0.04623390399489927	0.0021679128509531275	0	0.34644362934493184	1.9152613463538708	0	0.04084114691928893	0	2.5250824489521912	0.0038446292037730852	0	0.5872857515845391	0.005206355564849877	4.920603514143344	0	0.890736163622195	0.016638848867099883	0	0.6829236604338399	0	0	0.17639046572839928	0.001415004020288499	0	0	0.09698495508950339	0.003782694887311381	0.9667616123987027	0	0.26923592042455535	0.12982979185233384	0	0.838823020594471	27.347559618750854	0	0	1.190272616187954	0	1.6785568823418116	0.0032885971284074473	0.07677569154007477	0.16632224881810234	0.04477009310368229	0.40012968403033955	8.570416149898382	0.5306957844937599	0.001819050845904444	0.2591709783977851	0.004030564863263451	0.025243889355083697	0	0	0.020172580541779152	0.004486187092047039	0.09918384642354659	0.06052165343944378	0	1.5111014141311347	28.157370891889272	2.3803796624888767	0.08866776108610819	1.238515187687944	0.05423682112443136	0	0.6052362514302508	0.22983521735404247	0	0.15018464238865972	0	0.001934847615818873	0.1582061055508197	0.3065030068376913	4.0717066428442505	0.017039859314397433	0	0	0.3280596445599527	0	0.01267101397086489	0.12510261905069323	0.754134948630193	0	0.0020497993118166755	0	2.1227657732223157	1.9568071774137457	0	0.001183408883219083	0	0.05431751861486012	0.6541988373051844	0.0479778712896061	0	0	0.07960486441333621	0.013580526173442633	8.947283296995197	0	0.010615962247847048	0	0.2006557383141069	0	0.48155591356635896	0	0.003901230948296254	0.28757528709125574	0	0	0.12073494871048367	4.049167712951065	0	0.3552326017824695	0.0061230431777936	0	0.31284207332151037	0	0.11263848179149477	0.11859492584379147	0	0.30153601235453437	0.001444915494228383	0	4.9030785825518715	0.26182147047914894	0.09861909993761775	85.2493599760592	0.003504384670651965	0.012572308058935094	0.32518812414683634	0	6.958860350679421	0.35038988081074357	0.017279767093013404	2.241503561153775	0	0	0.3156608120023466	1.0221122485735514	0.003607543808064202	0	0.19965304355459265	0.003318781906417802	0.006095026600919081	0.017465653423631305	3.4645814397084647	0.0837630798583451	0.12938951214743466	0.2048865832831637	0.044433080662501255	16.314828353449077	0	0.2703323562995875	0.029754455622880736	0	1.4287921270294184	0.29600716133581145	0.034168401911472024	0.6062487965659099	2.819399916008483e-4	0.4146451179332019	4.36454174098978	0.2544053016975161	0.0022744887737280437	1.1519533199345398	0.019771197320157693	10.598909700760682	0.026148791221012727	19.38096058179158	0.5828605504415557	0	0.19410697881691905	0	0.022504738424294308	0	1.3440749059149355	0.033398619600966475	2.7754058264626553	0	0	0.0027244783359574266	0.1049888901931939	0.0027151958901232764	0.025290340646782504	0.0059658586403050495	0.3455042545905581	2.0283845648717542e-4	0	16.353246093875974	0.5615324734363362	0.01331300711788235	0	2.894074011674643	0	0.006318781874182575	2.475917327545371	0.37015052058136316	1.264552513899591	0.11109548889024141	3.7923287960039733	0	0.033853775742858104	0.41657621918103066	0.08119523069068882	0.005197523249370037	1.92568617519086	0.009522689716313692	0.0011700315843711459	0.04433815781083442	0.9410140593095164	0.06324651721442266	0	0.010757607811547255	0.07941138089274478	0	0.004155574696711264	0.06521471018147275	0.7011024048628718	50.41185438040532	0.03753739836598706	0.00653348032000709	0	0.004530412122528575	0	0.16475800873899335	3.4802092151866755	0.0018769246710610525	0.5910131777512795	0.3453807550247713	0	3.33025811650578	0	0	0	0.04669698127398884	0.008849701631220848	4.761493676809137	0	0.14169705007769315	0	0.9334670371015135	0	0	0.0017104548373875937	0.002354932132766071	0.40559473813489705	0	0.22234967099565187	0.748693226936882	0.027141802841324045	0	0.606373358219791	0	0.07333484133659021	0.1682904810165451	0.6023753388531308	0.004605782779207243	5.143176496977395	0	0	0.6462038955383026	0.01593774946104729	0.00919681820510904	0	0.04392147235195591	0.00719531870532799	0.033901224971178714	0.1937457865553536	0.004423147311927803	2.3586679401853656	1.1552125394614543	2.568823012220718e-4	0	0.021753526730535773	2.3419063663276014	0	0	0.0018864009757380293	0	0.0027188369266360926	3.9084010188747436	0	0	0.0807671363285235	48.22719780071347	0.008711765805302965	0	0	4.027738875629261	0.008355727376532705	0.22235278195786756	0	0	3.976838420403442	0	0	0	1.3513232877924828	0	0	0.0013432990862063585	62.8154978974908	0.6470496343204101	0	0.1521738429500989	0.19769094033040652	3.390773322926774	7.163424805907504	9.338512424038516e-4	0	0	0	0.030023846191809585	0	0	0	0.001580021335726118	96.72904649476358	0.21898398086257292	2.3213472878403376	0.0950906124409274	0.00364271564449349	0.007180329238726609	7.615157725468494	0	16.22067309365071	0.7048377567120979	0	0	62.8593187607506	0	0	0	0.21688666581986232	0	0	0.010697509443884978	3.009113741415618	0.005341294812985805	0.11726446075206894	0	0	0	1.6577154120467261	0	0	0	0	1.8632266418523977	0.10333938451542213	19.00580098948448	0	0.4445327788457007	0	0	0	0.0012480006455264318	44.00771225558031	0.15147165646318347	1.2275497286581873	0	0	0	0	0	0.004793126884744458	0	0.551174592864361	0	0.3021917722929303	0	0	8.49917036599549	0.5316638045733986	0	0	0	0.0793917828224356	0	0	0	14.209315293567036	0	0	0.10425703396308954	0	5.375734295741268	0	0.23785807455667096	0.026826539343215938	1.704120423255627	1.4345280887849206	0.0558264016113696	4.550372716629017	0	0	9.27154652216745	0	0	0.023696632404680514	0	1.1618216436471036	3.7137192366930174	0	104.05125189924226	0	0.46990286882341376	0.04341930303694492	0	0.31155707038834257	0	0	5.458861774104041	0.00415707829678244	0	9.627548401111332	0.6053545629540708	0	0.13376397658528735	0	0.00540283336126615	0.9637227343180036	0	1.0150166949406503	0.9914875037106742	1.2663466012671893	0.5669584372240588	0.042164902775219726	0.9565541447931062	0.03203520276804243	0.18653689657100464	4.4812123016632075	0.020933087624546723	5.758642381590171	0.29951596294556565	0	0	0.007718592638718486	0.006177423457955855	20.873825997305985	0.02136517925194322	0.09764040362092295	0.18332735188658794	0.0023321070014680743	1.1944276558951161	0.045132087767706434	0.0065205023511535004	0.0076872831632885654	0.05677146457187136	6.362105287209035	0	9.871891065530738	0.015578474769806736	2.222339391265963	0	0.011922817634175607	0.036794636165676436	9.098948062305668	0	0.033315391651256306	0.004555854666580407	146.57598599677675	0.021051992932171262	15.985487340830957	0.054492484612103195	0.017703948855574907	3.6326830738188116	0	1.501858402004946	0.26385142697252	0.09208912158689468	0.053091966962623326	5.331114239915594	0.04085567015240242	1.1618607000857204	5.868810210205263	0	3.1151708893797125	2.4621837906774284	0.6249201837387067	0.3968609721151112	0.00995037129590192	2.2803731928866466	0.010181000534573166	5.4197129721154615	0.03617938387307112	5.874405045567548	0.32440376803189075	0.7380414720493883	0	0.211892995284053	35.35423768300056	1.6128860752549088	0.0036909887214625226	0.09432456587609181	0.0580488441239869	0	1.6882255154868364	0	45.574153125413	0.4859019852229565	0	0	0	7.411860617206933e-4	11.974039566172246	0	0.07705281532850516	0	0	1.438416618503748	2.0498950755220107	0	0.024802297513466156	1.3034439851006343	1.5434447361557577	4.883976293244386	8.595690252847037	1.1606642397002114e-4	0	0.17123101020011128	0	0.918836921491487	0	0.0018766180967344469	0	0	0.8697707777220125	0.6836843064750802	1.3516617814979375	3.9962174409504234	2.877267308051506	0.6859179189691025	0	0.6758308907489687	0	0	1.2066441978786477	4.531328236782724	0	9.189204514524736	0	0.0028673589860903287	2.5412189898754636	0	0	0.037752220205434055	0	17.099183269047554	1.429500227931404	0	0.6924100916616824	0.5459305784145914	0.025098792138322203	0.0017721243423795886	0.014372795585631879	0.3673290779055439	2.211341856914682	0.7104458816546663	0	1.9736486297770406	16.959888771750332	0	0	1.2783449393860882	0	0.31086697116750756	99.44290006922493	0.0972628884790837	5.353716157081634	0.11990548061675252	0.35049820982763924	0	0.0061703142549583605	0.010523930384601842	0.030719585943134942	2.3341878428900227	0.07107591272730486	2.062508965053895	0.002294154381536036	0.3915292662835627	0.003640118857103356	0.03486836158644148	0	1.148614017906847	0	3.934486528479138	1.3904036796937382	0	1.738774967543611	0.5772874515761717	0	0.41662429692405784	0.41434712392449513	3.6335758900036637	0.4298292755024107	2.101260136684127	0.054240504965689766	1.7292802545134176	8.596400573877228	0	0.2034635129532742	3.1068872032795127	0.08643081783893312	0.5061702441258658	0.05816051538189817	6.637302083696681	0.13922685159717105	0.740496277570479	6.911615205281249	0.23618361561886522	2.73456238305809	1.2931308453075463	0.017111959457051948	0.01472964761888778	0.8729540797675073	0.00403955011732461	3.87838286465397	7.498787672648008	2.677838828383326	0	0	1.9387513830933587	0.96782035505432	3.5765346700752247	3.948792229369687	0.014754869618235189	11.119351995739837	0.007236104640360553	1.5201818189520473	4.226392401707594	6.976211829711532	0.0494458773592572	0	0.26073937811028913	0	0.010437124398239345	0.09548851555774417	0.008423112274730547	0.005336598662870707	0.008927841268897908	1.4277175305668282	0.00857717442533219	0.021436934681840596	0.45213389418117256	0.5378153597001016	0.640274910231216	0.01027642652786245	0.24079004790157865	1.7630871734700873	0	0.4786539542430556	3.264860658850039	4.8388459411835605	0	0.6565214367275696	0	7.453934008427956	4.350336112103382	0.039712608280378696	0.5282356387463203	0	3.713789166639964	0.41037058116261016	1.6978954549610157	2.735505986364873	0	7.597060587369909	0.31733218643305455	0	0	0.8165947458230712	0	0.3103001002482979	100.70587419578952	31.07534800510496	0.1283255997545721	1.216002296128619	0.35527565272693296	0.012162630824647313	0.07395841557382996	1.9286853194738323	0.48710643228970396	16.329721015051224	1.077469184069766	1.477488262117227	0.7510356255977811	2.349405460034503	0.6477631927559034	7.228917668079123	4.249803943102571	0.011291523481800951	1.4456214903035725	0.9373768728001067	3.542495627757562	0.8813455915055382	2.036708548029847	4.502020514333877	2.986342997388945	3.608593578317819	0	0.7226575028352609	0	0	1.8017753203666134	6.022670913394025	0	35.92169506651797	0	0.25800140671399224	2.650405624569955	17.208558394013984	2.80806663870195	0.002074785578823019	1.0804931302059306	0.2695635476076583	17.304873549095756	8.151896224051857	0.026096820312850582	0.17740217611695808	0.040041930912548186	8.288957865533012	0.00914375260066253	4.6816596710921745	1.2247200922368473	0.19443665269034313	0	8.28376514415354	0	0	0	0	0	0	1.7165574993161938	1.842089731218106	0.8248903214127883	3.2996863053008956	0.0026704922174983943	0	114.96854491699227	0.017888867485764837	0.004476442396085237	0.009744805040485553	0	0	14.907275791974657	0	0.10864420938754107	0.00898114140530191	0	0.09578472036503594	0.2989846611151699	0	0.0598391934517316	0.07596115796847912	2.426664237915064	0	0	2.352278322305952	2.5651930336956745	0.025662931907358296	0	1.070719807224526	0.5306507324392369	14.579705098216467	3.20692553754864	2.1445518948958693	0	0	6.359366745670777	0.035992560165197654	0.3852917277118182	0.02135525119467001	3.123867967640762	9.633366652744016	0	0.15097705513595677	0.12107470982179491	0.023423292849607476	0	0.045060042875821424	0.773911118052587	0.022126384482874274	2.087296032195718	0.03832902466299405	0	0	0	0.00868983007406566	0.07994157362902474	1.0393709663491901	0.8938408555067004	0.2481154799870239	0.031220448757425183	0.5381808012089797	0	1.3160963817443794	0.0035994134115717004	0.513098579228464	2.1457174991614907	0.9743172659386797	0.023245574390960987	1.435977858169003	2.436248223037246	34.424123322449056	7.442802533969517	0.05093261727909772	1.5432835728028949	0.09530589085634565	0	0.2770132644420125	1.0490509348939214	0	1.9031604244068285	0.0016457117482875515	1.2707931279040436	0	7.961419958930404e-4	0.3054632463962634	0.23413064337446077	0.4222474599265968	3.571631623318701	0.14924076285682386	0.06417509777166312	0.7477621379655703	0.01543977845487313	0	0.04614106483025087	3.0652863859348667	0.2564715762591133	0.38102474396866165	0.0010927454006783783	3.822235779191972	0.3792660865830689	2.0849544937635445	0.5836721329195639	0	13.231344810317808	3.109328735127392e-4	0.48014254327837186	0	8.381797373363549	0	26.499759601431922	1.9030631284884845e-4	0	0	0.42808355068637244	0.38313373508729287	7.7106693646888536	0.625451235956794	6.880269194670823	0.060105013487134026	1.398070576513402	0.17658597721779007	1.525849815114138	0	11.273866672897455	0.0055327615435280504	0	0.0415942985142481	0.01695311368265083	0.05209822035024782	0.04477320862860252	0.06459050138413361	0.08667466343668623	9.288832859207654e-4	0.28071974542461126	6.986192381395124	0.004894717283089772	0.025903406210154148	8.012570820746026e-4	0.5092133027249849	0.04320573541610455	0.16427925948472621	0.09283154484878456	1.2185435757443528	0	0.0477596619245723	0	0.8169297467985339	0	0.011476214401530746	12.122485527231536	0.006987987618175302	0.10819658757134754	3.792303903938552	0	1.6839340163618255	5.218744487030652	0.3045310278796558	1.633159803043639	0.00828177696404567	0.2167607062278068	0.07397424639183882	2.468293973481019	0	4.463851393275051	18.57178650859533	1.0262837299996648	0.0796078950746125	1.8321929808785347	49.63059369270731	0.07304580435774859	5.739357591688162	1.0461150787856404	0.8764377545735905	0.038740990997622654	0	0.033538770714052084	5.692821264985642	0.0034952339133677173	0.0078949494195035	0	1.1409074117006317	0.014124526351069523	17.64701330118815	0.5251983334990822	0.020546870598031237	0.00398038244123854	0.001038095788817029	0.3544482631334139	0	0.3296379899253945	0.04482692350533984	1.3955580097456561	0.0077637966951677895	1.0454546683336359	0	0	11.70885233346868	0.011530924744932848	0.5102216702825605	6.578821969252914	0.07172697970936658	0.4560015498889743	0.010045868676245236	0.29920280211799	4.340734293177604	2.674215611687557	0.12076967918525772	0.046906354244378536	0.018109746711255696	2.604826890377858	7.806309686020964	6.648529270413713	3.6671606069711093	0.006269645371204621	2.923582316071597	0.14372635049548044	1.2750351220099734	0.21175942306899898	4.380773134829596e-4	0.8348138160023593	0.7806001189618906	0.004512617887954622	0.2944925389370378	0	0	2.2646926914088423	12.054929536565336	0.021981070565024678	0.4977721702313266	3.26037260687773e-4	0.9396344373182158	0.6993082966686321	0.33438159277085555	0.32312787682362276	2.4623730222301208	1.703399491224867	0.9632589158672881	0.7150648632075162	8.935722631487156	0.005860303566810746	2.269585940803774	18.020645523020587	0.07211286796604105	0.5316806353808285	0.23944915388172647	1.2410158552702093	1.1390524991001576	0.22193628971565035	0.6394150092084854	0.9588283680292409	1.3344818800905525	7.441707241459788	0.5361522421628888	1.2456576042733898	0.0026979367581745116	0.23076903257667686	0	1.023007668724538	1.01829408655938	14.048628487308662	0.12073790855371794	10.483400538249951	4.6922619073137675	0	0.10387587085092446	2.3024530749282586	10.722673348883848	0.1465977551245821	3.14689215795773	17.37954670862566	5.03033676683587	3.8886269713863744	0.009790477326572192	7.516529594464452	0.29740413882690164	0.42552315343453584	0.022504996183038913	0.6819146389988604	0	0.16629764680948467	0.02429151004740264	0.06815188921983706	0	1.2588744380815773	4.350585434515829	1.4585399277327975	0.23306279955298406	0.22878291395489317	0.04383841303583028	1.991506871570662	0.10440400316108027	2.798265724705414	0.015811629303605666	4.370182065194421	0.17038762626448023	0.41935111178104206	0.08391582319169154	0.5407962331909224	1.7075863996960303	0.04426982041318743	0.5895837345358997	0.5861893562449415	0.14180353698162262	1.2250774694909803	0.6363186627692373	0.32697004712513295	8.907418642192436	1.7133620389582298	0.38235877602024004	16.30898165072749	0.09078325398120475	1.222752945252124	1.420022478275135	0.4399465139794429	0.04426123465193257	10.601908126263922	2.076358737590672	1.6448118343934048	27.13737421576281	0.30383394666390545	0.00654038758989365	0.28248088043871655	0.11204941835315056	0.051333706306539925	0.07869179580001048	0.008764971881852662	0.09647970728676669	1.3513143063493684	0.3617612776216006	0.9420594400895534	0.2596412461634456	0.048579810328678516	12.000397632215327	2.832651251997272	0	0.0018865816679591895	2.7260204092927	25.192902808159136	1.524842888603628	4.454901010668954	2.330188761342923	0.19868049111669575	31.50146030324532	40.53762972100109	0.5873291329230511	0	0.25584824512070625	0.3338174001863925	0.014366344859461025	0.9459977543296705	0	0.6098062728740212	0	2.23594910589824	0.007254380516326736	0.6519556658038436	1.8186431973378205	0	0.3489142717931231	3.1603927304879473	0.04351230913699325	0.004122768509099297	0.11894001768592641	22.903887015932682	10.727855137433586	1.629901482771553	0.0725094676095454	0.3690397300037665	0	23.286851105995684	1.0487206866857488	6.360483562192913	4.38686350523935	9.109488882683886	10.182309732164024	9.099483041329188	3.534407045351652	2.120810818634706	0.0839173555089655	0	0.06146362742939655	0.02366858398502826	9.016930893082804	2.465605724191406	2.377478649982999	0.03235234112701856	51.14906356103746	0.9242194031606676	0.3303399443216794	59.39009541302892	0.0027350175903665935	10.31745908125404	4.583870837336027	1.5338621174763456	0.03746760909454167	0.006610543810548025	6.63453852492388	18.181836558749673	1.5491670089321554	0	35.114068699704504	15.901903311740437	0.10931267676154416	0.041969406914091206	0.313233798723968	0.02773476196193716	0	0.12218051184556686	0	0	0	5.8558693666734944	1.9877397809578705	10.404812995487925	0	5.958692589740506	0	0	0.051274747548250635	13.462086998337572	0.6594749217597093	0	19.603874770760086	0	0.6476729608588454	0	9.575787068025637	0	0.5845068212823628	0	32.12359389907998	0	0	0.6366006015762052	26.626537668672544	2.410211285098856	4.442431501234097	2.424262578020939	0	1.615191148238269	0	0.10308531666913921	0.3896720527061638	0.189708196291611	0	4.973930565922344	0	0.40385016642316424	0.887480807107296	0.2888098211507006	0.814590852069658	0	0.08151358391034984	0	9.194491537836734	0	0.6710020275966772	0	0	0	1.6390044768444538	1.160078724682522	0	0.026037677377297376	0.23245156129561284	0	4.648654749147987	0.13524352330200895	1.5703129520343684	0	4.494815786595224	0.6433624141079468	4.408150595979285	0.006084133258877324	0.017212172498475606	4.012657257473517	1.5556964248321545	7.647570487517109	6.162159487744329	0	0	0.07799831132544802	1.1863478275195938	0	0	0.33667765986029213	0.7153876178538273	0	0.012190053201838162	0	2.376935048246017	0	0.2727733190419529	1.10179048327373	4.4039069187755135	3.15604883438916	4.159672699783334	0	0.7405855534767781	0.01784458596162884	4.595079239796119	107.23569137082117	0	0	1.911402225651603	0	0.010513612131397775	0.014141465841884355	0.7869686793870119	0.0113385352218177	0	0.363092115658341	17.510078127294797	0.015434963247121635	0.007909896828043007	0.33165262016088476	0.7783191120614754	1.5614828906766054	0	0	0	2.7563618361533537	0.3406607704065845	6.9262585815072	0	0.02443195139337048	0.007547462731307254	0	0.3469615795444725	0	0.11047912337900394	4.5661907618552116	0.13610019912417531	2.013211583063838	2.8991720108181327	9.192762532660783	0.5227583056509085	0.9274988226343209	0	0	55.842276439911835	0	2.284042016378691	0	0.01980030184012489	3.5751736767200732	1.4606816654465065	46.107285094914374	0	0	0.17965793811935055	0	0.016855492598910643	0.02257195509377695	0.0570179907827914	0.13440029412079654	6.72412413318648	0	4.334605122877251	0	73.36091887855115	0	0	0	0.2533259084740418	0.21603128093367863	1.6262061869007471	0.011509266358860473	1.4520519261229379	0.08703882683888232	0.006712898126048769	2.81490013317452	0.015957118253795092	0.5754434890566729	0	0.10287672017796902	0	0.013332318123275275	0	0.10070149527494593	22.598644744720872	0	1.386905497674127	0	0.06928986139604956	0.05298015546714577	0	0.03971610722344593	0.932445590104399	0	0	0.014797945830412761	0	1.3462844651881807	2.0291368699165002e-4	0.04782154065653472	0.02016520428737598	0.008958382177569175	1.9400342682762892	0.16735797731584076	0.0035148375197651908	0.016056103586278528	0.154813491792061	0.015346969634640129	0.05295747933962879	2.9453147436034466	0	0.020927368201698486	48.32967832374457	3.37057550026566	0	6.794049964211988	0	0	0	0	15.352396136714857	0.0311639922497264	0	2.880069083105477	0	0	5.0685395740536645	0.07637141765007041	4.338281938704046	0.00840924072661114	0	0.029958605326551414	0	7.976783899756132	0.26201352565839703	0	0.6191192407224725	0	0.21529043203695516	0.601975757970175	0	0	3.810552471348745	0	0	1.2813095071564058	0.023125260872439733	0	0.031150915463978805	1.684708483450101	2.355071378989626	2.8400654459050947	0.6034086927587333	0	52.08526095944395	0.5834286830963629	0.12320777632957068	0.02531789505137307	0.005947521751123317	0.006036129167773884	0.05294724486932122	0.0019186915736026167	0	0.15210885305347277	0	0.30089020035137937	1.4692662226326483	2.855881326144626	0	0.03524271516175603	0.1521738429500989	1.1289212013329752	0.46141064830250866	0	32.67899480536187	0.060708719380356505	0.0023331725933355267	0	0.23522676441526044	0.10667711367439617	0.15103075305000427	0	0.05043237374038943	0.09375051116060765	1.2594938923487706	0.810153146704006	0.015884498152288682	37.889185875046714	0	1.0026872851839246	1.5343481686995895	0.04664056214911692	0.027743133456643445	0	0	0.010867846579914048	0.0023077483464361693	12.661565550517762	0	0.0042843226138219274	0	0	0.028791793194693455	0.24083060694840755	0	0.7555528248406062	0.008788774253381119	2.465640659324292	0.04160148224535078	0	0	0	0.08210183219460451	0.6509419344324343	0	0	0.1298940095277837	0.0017186425045224334	0	0.026336103479042906	3.757846070068097	0	0	0.008268531948709945	0.019053275526919516	0.8563323087750908	0.0011042634616408996	0	4.056327343879731	0	0.3641443285859579	0	0.19639530158517038	0	0.41295009197496296	15.957527673121682	0.005757516984581543	13.85964317944027	0.0755035606313196	0.407295426034829	0.05064077197898608	0.3114421426176553	7.16301950979299e-4	3.708770221513639	0	0.4364571368168937	0.06348380086402469	0.0013767675425683005	2.137419773802705	0	0	0.012271428723879806	0.48774587870090663	0.463007884853078	0.6739081566004861	44.712895231815565	0.2481087147387625	0	0	5.689529915929417	3.865839063249053	0	0.028692924393920835	1.1629421948212355	0	0.33763549104054896	0	1.1880076644555864	0.15792611880044627	0	0.014987118631271156	5.694266484027562	0.138035409657089	0	0.4407646961688652	2.33236192630134	0.4035562849496237	0	0.04509960801857691	1.088348934600371	0.1273674744974121	1.6085386811491291	2.110046625494124	0	0.07350100051328248	0.24975448025198052	0	1.564141424916565	0	0	0.4979371082917842	0	0	11.803228021958715	0	0	18.75775533507342	0.05732436263884939	0	0.05415850532124772	0	0	6.15767922374517	6.511802453779215	0.0042418774756257955	0	0	0	0.15286561892980333	0.6413169616489619	0	0.38914857166628447	0.001961689527934856	5.784222323584906	0.008045605842249627	0	10.655891610821564	0.014101411651098458	0.037790954948194906	3.378289007759983	0	0.012952790465312817	0	0.1763488126282804	0.11615894763468396	0.47504805337484934	0	0	0.010784294468538689	0	0.18466766843265436	0	0	0.04696627549405199	0	0	4.212375032474429	0	0	0	0	0	0	0	0	0	0	0.9823263392432463	19.752396338058727	0.2762639048447843	0	0	0	0.05063908105049287	0.39877358875351027	0.7153412792527172	0.015830692583854587	6.552059652914632	0.03712156750478988	0.06946839443180275	2.422358422501563	0	31.821539555078513	0	41.415985341621344	0	0.2879115982377187	0	0.9284866683079898	0	0	0	0	0	0.008142781307786647	0	0	0.03957834900573455	20.069104828397155	0.07353040091348778	0	6.131984206307821	0.014325592447297341	0.002381289215551576	0.005117223012658171	1.5965667473325655	0.10804965880716416	0.07395234789468312	0.45174631941178695	0.4405981966881392	0	0	0	0	0	0	2.4851249739516947	0.0013341994649711095	1.5278768715530278	2.6313575104806515	0.006356948621947142	0.06450035167849806	0.48345565812793045	1.1960052198029893	0.034067087154136304	0.2625876763483021	0	0	0.021300811388611757	1.8400036012676855	0.02936517608366126	0.23028245819151252	0	0.0221797782678233	0.002090547267021329	0	0.17160754507442075	0.0637905024779911	0.502824728145353	0	0	0	2.852321596596504	2.776268661151623	1.3873943547033332	0	1.3365425221970653	0	2.811985065266167	0.0024176180004697708	0.006815557229896517	0.2911403267084566	0.23605663986149433	0.8961832935082745	0.12658449406673974	30.637667047286584	2.8523678135803285	7.718299292793539	0.11087213647992732	0	0	0.9587719073089145	1.4815859689176774	0	0.007253807997937001	2.9892016309327634	0.645604038492415	0.11233256521954611	0	0	0	0	2.4642784254597774	0.019946397817243867	0	0.16756821595873078	0	0	0	3.4231411330675274	0	0.13282225598534644	0	0	2.575143453290091	21.76870793360476	0.001220980912641937	0	0	0.907026266563622	0	0	0	0.0013766025812044654	0.05420677113815743	0.007110707190303245	0	0.668963067909718	0.0036123644529892996	0	0	0	0.1564006825896217	0.4672177095729943	0	0	0	0.021424941991109496	0.007087495268617896	1.1583484992389572	0.7326339653500465	0.026750000332322388	0.07231550050500374	0.00705828606526338	0.0100822861439969	0	0.007149373926476006	0.004683703686397256	17.244173225962992	0.18260861154011868	0.006854575370412391	0	0.25813265940740643	0.0214449372706159	0	0	3.040217459136899	1.0756624375101405	31.162771392298065	0	0.11696899006666679	0.036502383297005454	0	0.0034386352584919186	0.20680984202437427	0	0	0.05178070411656235	2.886609996922545	15.651769396718276	0.628165349147303	0.5926277961884251	0	1.6002547127857392	0	0	0.2916115297271855	0.007980221673079439	0	0.7987435481130273	0.022530031403570475	0	0	2.8106307792760497	0	7.141228292230026	0.01910078992972979	0.06086953718003956	0	0.12077017081372118	0.1926897298571483	0.015537655505343546	0.03982365734049382	0	0.13149568267879302	0.013333607515743676	0.09082312365796417	0	0.017750676157176466	0	7.679841873186503	0	0.016448282237269102	0.027967307129513074	5.370203899057856	0	0.026728458635562287	0	0	0	0.004540931828558852	0	0	4.587129074292444	0.13371108690989195	1.1198838690935768	0.006225360503077099	0	0.9198001582758328	0	10.17018284686771	2.389247927549369	6.568518451003565	0.010127038468693228	0.09812775922618477	0.07475302821947746	0.056181541040256563	0.5027203402690177	0.00928039187619747	0.5935157050731039	0	2.4177027919822818	0	0.0341237010108736	2.08930934569272	0.36304376899302093	0.027310935053613133	0.7366556709163758	0.33422909506130816	0.004506717498456774	4.0229104032911005	0.0037598380570179066	0.05371178999015329	0.01615229177946361	0.010632336061755966	0.013984362758891988	0.04237574971962183	0.5181548059458181	0.0013243948291334256	3.1937695017552334	0.0036119030992291796	0.04188127082698261	0.31004158784175145	0	0.008412319343022126	0.11244767690986039	0.007973022305851816	0.007802461896592508	0.06394947446013065	0	0.2438617463966093	0.001127130713239886	0.12112553353333964	0.6897908293209999	0.0031055886316346715	0	1.1388540225413126	0.05074767844792516	0	2.8080953303211698	0	0	4.650085582764234	2.3016317986970103	0	2.1375116544618544	0	0.0021221139901611502	0	0	0.2608884311886848	0.026024187653120603	0	0.022765769767633687	0.0019713244212731314	1.7114108367174214	6.2878015509438825	0.15275748080339766	0.0027499102782988197	1.957650358608856	0.0010602736381259198	0.33376306727275046	0.19738283295706313	2.616808220372981	15.98624610870989	0.009244920653979053	0.0012814460745316863	1.2895956792862975	0	0.07756994831728709	2.490166365309092	0	0.007186799159923799	0.7751806037088409	1.2630760924532896	0.34857971447542635	0	0.004137057259839751	0.43972522906965406	0.2259806731528658	0	0.2774767365229959	0.02397938981003385	0.09746422435513022	0.8565050330295534	0.001231714523087826	2.852817881245232	4.147542521790123	4.909375245492324	0	0	0	0.7003789734143266	0	1.224033933880165	0.004458580552119264	0	0.0019823362192524637	0.022091436890297286	0	5.425367334886953	0.012890572019474736	0.09169604709578995	0	0	10.580057625759533	1.3391957083453474	0.18025036903718916	0.5151316675536057	0.22696216419661788	0	1.0182959433394472	5.562277865799671	0	0	0.0016287390335600323	0.01419637358548433	1.9095974146267392	0.05433312813990173	0.012847777626762613	0.02000718353109703	0.7162748463713857	4.981469774957329	0.0013289523313649075	0	0.36491148774592347	0.058934404716530504	1.5255269899063857	0.5389065400020353	1.701832692746506	0.07993979612260704	0	0.06420747547457893	3.1331992740062886	0.28181063669234846	11.375371428447986	0.004839147142873006	0	0	0	0	7.923534581194805	0.08705401269636026	0	3.3556878767202374	0	20.905540731638645	0.026720307959206546	0.5048346001848951	0	0.020191784082130876	10.55087609409638	6.935466495687814	0.019092854412517603	3.84093919727713	0.042103985864342525	0.025432485097360194	0.47812093990879706	0.05210487593075949	0.07080761219905995	0	0	0	0.005720251502480691	0.005947521751123317	7.5117498837647325	0.44730893015988615	0	15.753529591336232	0	0.14717012820793005	0.511422741751108	0	0.4234190945003057	0	0.17150783814493195	0.016840051510051253	0.3457000513092985	0.28290595426701015	0	1.065283455908465	0.11548035730411255	0.26051705641051837	0.016167065563543897	0	0.11218022922114695	9.41663469082019	0.05893748069372218	2.9122698393484123	0	0	0.013251586093117032	1.1523983677769238	0	0	0	0.45757426054976397	1.295317476409535	0	0.08982391464222614	1.0523877756178515	0	2.9665888796455886	0.1956615935806894	0	0	1.097376826844342	0	2.9752007739764057	1.359602891666254	0.40350501167195363	1.663717951820437	0	0.3681232022663398	0.0446436466652913	0.01577454253006746	0	0	0.7372700626352386	0	16.91294037774776	0	1.5269106998305395	0	0	2.725518945160104	0.08952149825977712	5.1931193010990295	0.026687863281608517	0.033261640943978196	0.003561553111243451	1.0042523537872292	1.379519624498377	0	0.08654708205448186	0.01372655333659793	0.2974511014864417	1.687668100062396	0.17771268588913328	0.027120979976942974	0.18446136922215134	0.18757755335073414	44.25732308659265	0	0	0	1.2965058095577193	0	1.6303349150139383	0	0	0	1.7347818096311276	0.12318237266434809	0.38085893235714696	6.4060576553417405	0.1870685233552098	0	0.16257186945590532	0	0	0	0	0.06563559688362663	0	0	0	6.473312853823018	0.004035519895585693	0.1691982496107084	0.597752345527263	0	0	0	4.772963417703952	2.5641008538787164	0.012340628509916721	0	0	0.5452736766385949	0.023391500120934786	0.09659236458159011	0.08561196082513016	0.020331136334688492	0.00494847642628727	0.03921203120386508	0	0.6404990577021812	1.29605378537371	0.02929200986674172	0.22032681056778206	0	0	0.008241840131084983	0.057302369789189365	0.006063662827672499	0.06902573933096745	1.1651489172362441	44.60111163189993	0	6.294117725252328e-4	1.7191418927514168	0.0031464124723353326	0.10556623408329986	5.240653573877968	1.7065609013499805	5.009476365551597	1.4678859803346749	0.40442493667738405	0	0	0.1841943910658512	0	0.013137936126623749	0	8.043363736288489	0.23349012070541111	0	0	1.0565129372760549	0	0	0.11511346412706362	0.173814298679765	1.0702198763093258	0	0.018852092746121353	0	0	0	0	0.149209417438084	0	0.13622244847217155	0.051197883939206094	1.6819266215604456	0.09726243507075105	0	0	0	6.771642192633933	0	0.300205774007163	3.6832087527694185e-4	0.004179953665098901	0	0	0.861516120837584	0.05345333012030226	0.004070909785714401	2.1238500755493646	0	0.019791774578350504	0	0	0	0.03595970310714388	0.0065837114613814815	0	0.20849830126697863	0.0092078742879042	2.732352898335666	0.0016936869083411907	0.008334890151154817	0	0	0	0.0915772180091595	62.2232817136105	0	0	0	0.056841682833555805	2.273117232540617	0	0	0.015493131250208132	1.1960100530065483	0.5457492173785603	0.03273255026419507	0	0	0.9441404778011334	0	0.32576357596959277	0.06810762933722725	0	0	0	0.040959447924179916	2.8209609860541964	0	12.12178621887412	0	0	5.360199802259456	0.028631711955155674	0	0.03771872994987678	0	25.49343439334212	0.02685316148821425	2.5020492528962754	0	0	0.07114009376304933	0	0.0037442154612131228	0.04631155583231092	0.2489368071852957	0	0.03111476003448197	2.728310139836653	0.18006671473057242	0	0.4446378769820444	0.20794796638429805	0.006719441549507242	0	0	33.166238383905714	0	0	8.729866518615092	0	0.755162855930844	0.0557776591748752	9.730815604864974	0	0	0.009520322458346428	6.006617794522751	0.008181680714069764	0	0	13.565162345852478	0.04886390278674096	0.04387625012388004	0	0	0	0	0	0	0.03276366485570095	0.2754797283870972	0.0011407561081003294	4.218362114242563	0	0	0.017467313025819033	0	0	0	0	11.805291050517505	0.01736173047636187	0	0.04700776513671458	0	0	0.0082845555132597	0	0.07429457367124921	0	0	0.055244746304437174	0.13576514201160966	0	0	3.4053423264659117	0	3.8860276218065706	0.20913083308728042	0	3.8569215958318326	0.2741567274556921	0.00696644863509207	0.15986723296937572	0	0.18887002556879845	0.052590232498260434	0	0	0.5381891851663003	0	0.26336103479042905	1.6104125527938473	0.04606990341009317	0	0	0.7061271274164735	0	8.664465763728133	1.1664086439322303	0	0.023394858731334466	0.16610783338890317	0.22978250285464935	0.01992864340631445	2.084048880495651	0	0	0	0.008559601521871834	0.01966053500360636	0.00726355311694798	3.5893033292624064	0.012317475360742392	8.666295908074802e-4	0.0029434137854993515	8.935711040090265	0.005459313443921344	0	0	0.007715137197134282	0.02033473476589817	0	0.0010790697262422191	3.9602839035140684	0	0.006517728062818022	0.11957338362932166	0	0	1.014000251684565	0	0	0	0	0	0	0.0039332848828252205	0.28348539111535426	1.4745874309583782	0.02042511136485772	0	0	0.02225945537239792	0.03015518410166002	6.31629628699984	0	0.019936663118455558	0.16452207841621672	0.0015175125089049988	0	0.036638700522308984	0	0	0.5442234553540601	0.4033861107703114	0	0.537802458617736	3.1273785025768968	0.07203213255631641	0.00520429200735291	3.0700471863372902	0.0035930183003737045	0.004229774557839841	0.0013879107444711848	0.0017058518056802907	0.04182933911189005	15.827017306157286	0.3164604964618187	6.844210843067275	28.318135169617516	7.459279287064414	0.02118299173585152	0.0034152743280723738	0.013473028604787414	0.011849157227728842	0	0	0.40980318980447017	0.00636116768089618	12.300278653967053	0.961014698267964	0.012350577955100745	0.013389474069612465	0.05231111176098602	0.04495707031545551	3.1232573203544574	0.044217287271581016	0.19846857252320962	9.837773436957779	8.99763758961462	0.0036589570518256267	0.010009038564941711	0.02184505870943468	0.008507312212315784	0.6300805562423974	0	0	0.014927403823385622	0	0.2827926603538334	7.544612902160437e-4	0	0.335204234653026	34.19736201049656	0.49691965568865265	0.026221899218834797	0.008472285485945407	0.003581677232556299	0.5270964186647187	0.013345223280688183	0.08249777848606872	0	0.06500212244827422	0	0.033853775742858104	3.3712521994543487	0	0.13382836310544483	0	0.7189859579267596	0.005624686441580059	6.978225635988561e-4	4.5213268755766585	0	0	0.21363232493474835	0	0	37.06229298568728	0.4023137603142279	0	0.012264878721892145	0	0	2.031968373510144	8.703223348786052e-4	0.02086087179797089	0.43491956376274327	1.531434777444164	0.034493245362219066	5.637402550745963	6.574541280711236	0	0	0.022188447223578052	0	1.6044663540973019	10.380125886707463	4.05063505994255	1.2680513232375599	0.9321353059261606	1.3807385101228782	0.6869705382604614	9.66305022623055e-4	0.0026850023703511258	0	0.20626492052289916	1.7321215130983991	0.16098414134022332	0.014561167444291964	7.542913429399173	0	1.135289045724552	0.03828910691183493	0.037378963029691424	0.006343202287222894	1.1426129372428209	0	0.015901117295067425	0	3.2764272732487445	21.502960902000726	0.2214544037354492	0.041216592440295845	2.3815362146048797	0	0.004672750439342133	0	0.21029404600504398	0.1432396878273344	0.0520396633200827	0.040419085814362245	0	0.08073875715202014	0.066015754255721	0	7.664909947283866e-4	0	0.004163983742458159	1.4226221037182158	0.004640898820593776	0	0.40782252309200107	0.04014369372023923	0.24142191713785177	4.756779206888732	0	0.16130530068770524	3.64754395648408e-4	0.01863017454791986	0.00697261425746167	0.004877056199822761	0.0028207150879809646	0.026184005712077726	0.08661232674506195	0.10436163022818265	0	10.343913585244911	0.04593979519086047	10.751876390944224	0	0	0	16.23198084571041	0.03195584568165484	0	0.0029997715777369365	0.1136071027657207	6.271591141598711	2.9234415121456654	0	0.03433938318179254	0.5630030096366618	0.00855783048433446	2.2170146682153473	0.44380975925572064	0.0038318638043007415	0	2.5936545625518392	0	1.201799943284213	7.11231556454867	1.7451835659846786	0.06133530639415856	0.1303525071346892	2.945929523777556	5.147748897982093	4.3768095781837975	0.0028869868750780454	1.371835837938205	0	0.07283122119006319	0.03816192698437191	5.007270149145595	0	0.011063408185851232	3.875849445741073	0	3.4295895948455124	3.01212486583392	0	0.7054501756160535	0.4024289407192666	0	0	0	0	0.004667624832002465	0	3.6943021768360005	0	0	0	0.024060995063314067	0.004081696446237573	0	0	0	11.43502929816328	0	0.09000049071418335	10.888982793028514	0	3.415720928009924	0.29649355207051525	0	0.005704630160244522	0.24574428999236075	0.0989187781344401	0.0044815736372360694	0.007721834927485486	0.007273324455318488	0	3.481553073555293	0	0.08681958546145442	0	3.6765200456743896	0.2280615048458027	2.7169198399796852	1.3154069689292518	0.1834846355199614	3.7164822200838934	0.25743476382775776	0.058082924468244465	0.3122941912785237	4.248582735072944	0.00466232125098203	0.10640246987391538	0.600702383753985	0.014552406767235552	11.818012312848856	0	0.010509147169204178	0.27076867002005156	4.9610580622923965	0.5865177100448028	0	0	1.0518654081629726	0.024569099476573042	0	6.264175771503923	0	0.6811484988555022	0.8838096030423118	0	0.4504435243413857	4.1031150308021935	2.119560735389849	1.4789641658065629	2.1121729401473726	0.5385273962144824	0	0.13492197547924306	0	0.1643612661739784	145.169167900828	5.467521366479553	7.088024616641802	7.085551470256966	1.8493561597959707	0	0	0.29329556172632454	0.34899021216933157	0	0	0	0	1.2596817086539431	0.18203716463439876	36.88758376314651	2.3824002369585213	0.0015866765837222023	0	0.13408780654385738	2.520429568465107	1.1732608304316674	0	0	0	7.0866056913260556	0.06741784924830788	1.5689003044757273	3.6142260679183975	0.26748517516339443	5.016923134072437	0.01707150838444646	0	1.7294994597934663	0.7777448500583893	0	0.00827746768208391	0	0.0032704597616659455	7.545254393209307	0	0.013203993843105838	0.20565731752911817	0	0	9.373139010999362e-4	0.005217882551340321	0.11319335115992579	0.006437837160598147	0.049225922239682085	0	0	27.450379150718607	0	0	0.011687818049575248	0.28436158037900716	0.005515662574523508	0	0.02346954611752513	0	1.2031910865259812	0	0	0	10.487592617887609	0	1.0901237004286992	0.0013022404786276658	0.002742708477113596	0.5975124438278049	0	2.342620676906992	0	7.952708125308188	3.2336173476955743	0.004703838338887397	0.26169247187983735	0	0.5961682940712798	3.239157717275997	0.004162726500990025	4.786091389884191	0.38231657609330355	11.878217703784095	0	0.032873033312539254	0.33854889097537705	0	0	0	0	0	0	7.794006179358624	12.318997745337542	1.115679507662037	0.3344723476778011	0.45194304729013535	0	0	30.492273030477048	0.7930915784957188	1.9767446784916785	0	0.0107412645952857	0.020368532108999388	0	0.1446615373058061	4.563048013764113	1.592418898093863	0	0.28196256263950176	0.0329679236165654	3.1151751268882766	0.023069479591120733	2.983759057383929	9.531171340273236	0.1473802301840269	0	0.7228913989694229	0.03938003476514984	5.030590700314031	0.04437733401695881	0.18343890286664655	7.15680237328725	0.31024641064869907	1.9024830504454906	0.7793892887262667	3.6771283382034556	0	8.988189028395784	1.0622042041129438	0	0.4489871723273493	0.9414756820573048	0	0	0.11033973726513775	0.0818349686956429	7.95970404122472	2.248231682606641	2.5451178076104943	0	2.403921164559253	0.012581734395585471	0.4760610755360116	9.366134627227556	2.967690396914867	2.195754034300267	0.002168066262722549	4.4432136503204545	0.0054651022887072355	0.19056264945919593	10.465748756216872	0.3265811581220144	0.31937999900373204	0.7244620596898641	0	8.998686097385745	5.40478789383013	0.013128553226947542	0.0037060946812306097	0.426567181390877	0	0.21276157671726792	0	0.009756922871508571	0.2162974741231119	2.491285471103418	30.979885190464834	0.04720328293541977	0.4960276601025515	0.005794990129706468	0.011279077950178462	0.00606579707478506	2.283008533769254	12.446402006186247	0.0027669637287572922	1.9302925467373666	1.4658128610548065	6.459338714115104	2.0325322957572483	0.5181786570844219	0	3.5653053142927393	11.25220605679951	0.0038521794275716567	0	0.0781090090049797	0	0.00309346395873249	0.012357219836227446	6.147569933685624	6.506626561012037	0.053338556837198084	0.04882005906357408	0.9395371626943235	0.024328480979846412	0.0026646856214843514	1.3722784694710375	0	21.314270274321213	0.46010000571594517	0.10704153859688635	0.001634133414591634	0.8591985023974369	0.03567128116760404	0.038452455425217115	0.7940845183060375	0	0.9626135908681591	31.808949129189614	2.7007762932231647	0	0.008723709295924425	1.9763648697577498	0.026378934604953528	1.4696801083511966	0.037707897904352715	0	4.306822408317851	0.09906149263760007	4.250864491454232	0.005710655554014274	0.10954287202001038	11.7727695914381	7.4592645299744325	5.370367445132698	0	1.7137290455287706	5.329742231527212	0	0.5873074226743522	2.004957955727698	0	0.06562678437668634	0.004245927187730271	0.3051798866038312	0.40043785385153324	0.7075004814430798	2.410865256546682	4.869201293146256	22.978250285464934	0.009125595824251364	0	0.09040771272498868	0.006239568325162455	7.731855247871726	0	0.5022568368407635	2.832498996407727	0.389027336520328	2.1314666554390547	0.013492806979133843	0.3743647518418444	3.254773358186848	1.2679048823394135	0.010118119896726082	0.665274365317579	2.1359563228655385	0	0.0598606279213649	0.016920655585762102	0.1700293361503748	13.2336928443815	0.532510000628762	1.1775252780386727	0.003946118888110069	0.015722374468330438	0	0.012549563236190572	0	0.015912915710155774	0	0.27896346367474495	0.6731847243795521	0.008326584331372898	11.262799891743322	1.3822407651776996	0.0010811343970326107	0.33039928161515625	0	2.133350580561285	1.6954208188491535	0.5070032951560715	2.068902682168019	0	2.563957305864025	0.5363334059311369	0.005366242476755006	0.01891992613047751	0.6172853090373986	0	0	0	0.009786307617318968	0.8431033420634381	1.9469237722277442	0	0	1.2415777121312153	0	0.13246873884963406	0	0.0034751687672971905	0	0.0028287886600350774	0.44590904131890713	0	0	0.47360398085610467	0.8777831371348258	0.8580377253721035	0	0	0	0.7963395850748048	0.23719484165641225	1.8273422312781658	0	0.007471386859198483	0	0.005137961939843465	13.305661636367432	0.021018294338408357	0.053593586671638334	0	0	0	6.273186710082213	0	0	0.6619581261659659	0.01805756407502156	0.09639538661967462	0	0.06768262234304841	1.2037118474040946	0.07937219442302222	0	0.018207805297515794	0.0010169729820186076	0.03032431578418335	0	0.21373833793903232	0.07341294020915315	0	0.12125725744308673	0	0	0.7845224715612467	0	0.39545901759405233	0.3597377735493532	4.1568526874099886e-4	0	0	0	0.038187975308227574	0	0.0023344763065594773	0.12151375084857184	0.07133333421952638	0.0061865114856202285	0	0	0.04778838880859258	2.257929285531464	0	0.11789956167156337	0.5717076626048692	0	0	0.005057389740390654	0	5.275629828916021	43.262390789675635	0.29810911112435046	0.028280923428264534	0.2568358824753905	27.88519214678169	0.06994901152348534	1.6208918651928372	10.604239486779997	10.397789109812322	0	0	0.10649034632810732	0.037793174811619965	0	0.3532880173012347	0	0.09378877667536707	0	0.37722181772317415	0.019783254658170414	0.0030394510959609704	0	2.569412798265429	0.21978740878832326	0	0.5022568368407636	0.12628970703679995	0.10851593995497018	0.013333464237597988	0.07705076474261714	0	0.061493979354500274	0	0.8006885372318485	0	0.35758632307361743	0.2970685234061401	0	0	0	0.03325361835812581	8.980582535148958	0.02308791789546841	0.04940547312324804	0.017517248168831663	0.010029790609107348	0.0887305327022716	0	0.015313728947327515	0	0	0.24654774984404434	0	0.008165205905406552	0.018445314296981687	0	4.741698258059925	0	0	0	0	1.363226394333243	0.016049066027913346	0	9.111635541148608	0	0	0	0	0.003633786713918706	4.7920191582533995	0	1.5024589385444118	0.002427450906979182	0.035296851436966106	0.10408101838176417	0	0.03754616059716493	0.1585863713377366	1.0986109456923874	0	0.01258737347875373	1.621619257873727	0.2302942678944147	1.138175014139852	0.0023121604231701484	0	0	0.03657986248681072	0	0.004720426668702353	0.02289810691127547	2.451633469809617	0.21930461566191348	0.43324792710907417	0.027827127200078638	3.2905855211442594	0.10197448351537693	0.4402900842435265	1.1924687430399186	6.136292180832139	0.21937367882299574	0.0014959798362932902	0.002259859390781367	0.01115539296972163	1.9338495440247292	0.01230757915664967	3.4545888811860723	0.00871709039661037	0.25204662104714737	0	0	0.7932768124770851	0	0	3.7380290842810493	0	3.200961527182837	0.2620194910577365	2.9295727426311986e-4	0	2.0342497525943326	0	0	0.09796564525805312	0.0023897093531761154	0.17212172498475609	0	0	0	8.654033233883743	0	0.016395469343892213	0	2.8573338579387746e-4	0.005352180815341509	0	0	6.898492170854647	0.03860066193159105	0	0	0	0	2.971055388372114	0	7.893457785151384e-4	0.04525504733720322	0.03158522376008926	0.06393503140084845	0	1.2124911906439912	0	0	0	0	0	0.24732161982045045	0.036110398562805034	0.009786307617318968	0	0.01423683412978001	0	0	0	0	0.008170308636727306	0	0	3.4133666399155382	0.10564712774926407	0.04999075445548773	0.07448379346990254	0	1.4698861731787691	0.10294915002448447	0.001327282720932573	8.617766135103192	0	0	2.8579561342675435	0	0	0.02103914263891189	0.18660643821309458	0.6347814511679337	1.6732165727008892	0	0.0012782916031578617	1.5826712638508391	0.046094784925707	0.03237930175561584	0	1.805446471434044	4.8802916815384565	0.8758847609695862	0	0.002558872690896075	2.404083221828895	0	0.0018472004731271302	0.7892115001657369	1.833736075154777	0	0	0.005582213204016099	0.46697780377326037	0.004928487227882663	0.00507190161912922	0.003158088274527891	0.09355965099945006	0	0	38.80781014148483	0.007881201865603697	0.33071381534574495	3.571261803057945	0	0.0049537571623599905	0.14174894656617978	0.04794627080952517	9.133394393729728e-4	0.008861646851316983	0.017942996806610004	3.57432188430238	0	0.018857817222375818	0.00867590128290171	1.8764738722212164	1.6876155198181348	0.0011341179456719561	1.6880291849106275	0.08911232797687232	9.286486601854987e-4	0.027499651284090876	0.061530572022964726	0	0.030050022169308983	0	0.039125789773051325	5.308721422883816	13.579010339513246	1.589806536242948	0.003801513820078573	0	0	0	0.04022420979238166	11.159328596045526	0.020783302604812263	0.19251035845397663	0.023882811781696697	6.199051698507069	0.24805113364323927	0.0010038773361351245	0	0.004419744236481041	0.13915670119887924	0.002621292526290775	0.042122056244541815	0	0	0.024377950970345612	10.311743746583941	0.03620522629012332	2.1017081856875075	2.434740872310557	9.475567128026778e-4	0.016569043142583697	0.0239147293459909	0.5675673061382067	0.4747235606058991	0.1237171441194151	0	0.0013601158348241975	0.05028063519795391	0.001711474026922757	7.729627545358653e-4	0.8166000927347636	0.9665428569699618	0.0010109217019562224	1.9038936850957622	0.5226425555125358	0.003938340952174982	0.3365133065969969	0.21028851573507068	0	8.552592505849159e-4	2.101218095910373	0	0	1.2433854265874926	0.5077826581168	0.0031132676605311028	0.005369377330404238	0.001556739289689708	0.04013668172133613	0.4095370221778975	0	0	0.0064800480218457236	9.717194690855049e-4	2.2978250285464936	0	157.4314665863204	0	0	0	0	0	0	7.6564000557319165	0	0.3143843066236383	1.609813172833368	0	0.002914264914609206	0.006951099702170474	0.0245704130511815	0	0	2.738612689854381	1.5460065643538938	0.0028720120345548774	1.9154333611621002	0.040653479962489567	0.4762041385504131	0	14.217709779850644	0.573051718610617	0.1142829710972907	0.32141820201829724	0.3761712846764397	0.5094698979896484	1.4361406428415584	0.01763488126282804	3.3766003279447983	0.011218935772869202	0	7.790260937779178	0.09546280315549366	0.9336287161876288	0	0.13415215369725572	0.9976662507097448	0.10018420947621615	0	0	0.08205471342851908	0.00838673287382381	0	25.224476029274804	0.011941405890848349	3.998014763109679	0.0010909555031674745	0.14444239071335635	0	0	0.0037743512295441745	0.0011617204825938438	0	0.3270240727106772	0	0.04742385029172076	0.05852467439787312	0.09313708859192504	0	0	0.9089289938133003	0.004657160398666139	0	0.360820470329206	0.36522586134564294	0.0030936722026879753	0.004220064331582173	0	0.11128544350862235	2.651507915803425	21.987784136601103	0	8.465275740317632e-4	0.4855217451622009	9.713929006198066	0.04185473640339697	0.8443570059701204	0.3887368923191166	0	0.666164967688392	4.494299027992344	0.0036290042829298943	0.15874438884604444	0	2.3713803274352503	0	7.595321224065816	0	0	0.0010435409653018885	0	0.007890543944873566	0	11.35675143230766	0.5888798341556382	6.795838669314518	0.002827918317083864	1.6317932758981297	1.3716370787614538	0	0.018553290500980976	4.924882536020311	0.015033202672858969	0.8924390911353333	0	0.1953748252897349	0.01711237321115533	0.13615060038295482	0	9.573195795516556	0.019732288780991786	0.05178780772022749	0	0	0.1298206230817228	0	0.8372560321234488	0.04879904493860352	0.03243225163791805	0.6560780045892911	0	11.774283573016461	0	0	0	0.0016543612286594143	0.0020257469550180227	0.0014400783570992517	0	0.9755277069782792	0	1.753536316932002	0.0479258159158351	0.09042367010483886	0.05776667096680499	0	0.08374760924087447	0.027263100991257585	0.0852276838399718	0	0	4.780263846858668e-4	8.382640212632742	0	0	0.007383756518465596	4.812169885949827	0	0	0.3438490241502483	6.719298053662757	0.03250361533503881	14.504335217682705	4.766955726345684	0.06808370454952573	0.0010144698918551438	2.537240423902462	0.008724261324608594	0.9707945381028026	87.93974418415418	0	0	0.14532433067575212	0	1.2873391101038592	0	0.23297481248766486	0	0	6.527374515014741	0	8.608343118220108e-4	0.017936869032904278	0	0.039657039873455514	0	2.5099183876505737	0	10.133045516998273	0	0	0	2.2223114114459275	0	0	0.12151465591151574	0	0.3847664146929828	8.56391042129602	0.023163558755509007	16.1865018286934	0	4.4842811960530735	32.55677732909277	0.005804787238970554	6.4972270055254295	2.9734230748886583	0.5679275177234775	0.05001312033112078	0.001230131978129229	0.20860561333681008	1.3477511345761917	0.14579227022622623	18.56665392595164	119.64913438279977	0.004032686957786053	9.795694462523686e-4	0	0.005064635284431328	0.10967615047236376	2.190385245914606	0.9028516634712234	8.30019154943828e-4	2.7230202060453417	4.396193145846258	0.04591823537478421	1.724683316620709	2.7571052093374724	6.814503272019811	0.0032139660515371616	0.43972619593902634	0.004810184275793372	0	0.07480996745542967	0.05493830262444131	0.0010961336776923597	0.015133864073851769	2.2110269376474867	0	3.485191471061903	0.060199764960610254	1.0250520573441606	42.532060947709994	0	0.4957480312656094	0	0	4.8225761476193325	0	3.851020744158314	0.1430198557145681	0.0015929831043211815	0	0.08567024745756097	0.03162248147021617	8.601254084022061	0.6401299685306919	0.025488907693250067	8.869716790418686	0.018426085790838327	3.189952948615812	0	5.951517736374326	0.0053289077656458565	0	16.0962614047466	3.565807803392384	0.05583375828692666	0.39126498294721757	0.038361018840509076	0.010303488053183945	17.159050147106715	0.35239228200722916	0.3009492943105138	0.0036229011092573805	0.1524977792549013	3.4576163485238203	5.111664647344089	0.00841334604947761	0.043790045679421644	3.4664657007494917	0	0.02935401146649007	0.006027477286501393	4.589351770125751	4.564628311288117	90.3474435314604	0.6541360533750366	0.4941559201175255	0.24978480140462941	1.0212555682428859	0.27796101709840804	0	1.1073855559260208	0	0	0.052804637481269574	0.027504412778952235	0	3.416976604766539	0	0	0	0.29057641474904533	0.8823378350280437	13.317274302563074	1.258159869120832	0	0	9.873082135375988	0.49778801392109723	6.153719449668673	0.022287342662914583	0.03593158762387011	1.9722247637561086	1.7659250173200467	8.378041577699118	0	0.3667717523617708	0.07048543032351207	19.01280390436396	4.150833758568388	0.027858052477831807	6.07092351175924	14.39103114944601	0.07758553838648825	0.010420975186151898	0.3536457306089707	0.7929844171692364	0.2713130539231133	0.5891859047555111	5.387035385748557	0	9.536115962911104	0	0	0	0.7019031028608117	0.4599393749679936	0.026392152885136407	1.0759960319079134	0.02730990459810953	4.490406162655743	0	0	1.0363692870118082	18.655974910224746	0.40582112676000126	0.004487829942719159	10.628994225414322	0	3.7684072358077847	8.918548391532317	0	2.5710912884378376	0	0.2788638179252136	0.01153237153599244	0	0	0	1.784886711465225	0.029346424374795576	0.6850998892505943	4.821599489223986	0.13111697737783132	0.6808370454952574	0.2483505899298752	0.019188517983686794	0.9557011128258015	0.01837965948285469	0	0	2.8669931314961916	10.442014281018649	0.26387189961582946	0	1.4263345925179969	0.11990548061675252	0.023058956633682823	0.11983442130620565	0.8017403134331323	0.27665150141304307	0.001901150067055387	1.3495448484024042	0.3178849089487313	0	0.010702491982051669	0.0066507236716251625	0.6601853637204683	0.9203995280089545	0	0.029764572908633338	1.663014358439658	4.172136228526154	11.023349799108178	0.10533579043762575	7.617226684515667	56.61540921150684	0.8063643922607203	1.3708914810052508	0	0.29375780867281515	0	2.864051253345916	0.010311083816677108	0	3.9979384648268024	0	0.23397454681848046	0	0.18681504297125967	7.657381306928788	0	1.0515609712332898	0	19.31662254609479	0	14.361825678347811	0.7036919993193029	0.04789630075135995	9.999444719103657	29.271891528311148	0	10.826961206295914	2.231918475779048	1.0765669236607578	1.1019327903969482	0.01899028949211978	0	0	0.7366347040841913	0.6180843181901213	0	0	4.005429358212768	0.19883829343831205	0.7500958738344518	0	0	0.0958425455076744	0.14548311823368582	0	0	0	0.022807196313116562	0	0	0.38073124254668994	0.2920964019338763	55.42650335780737	0.15365416999775636	0.022319815721675507	0.03062931678681091	0	0	0.08612537588255223	10.286951783426687	10.2246094513075	1.3904893464054422	9.725420191080093e-4	47.64655575458501	0	7.357765954004581	0	0	0	0.012755065381884504	0	5.0222231628426055	0	0	0.014547800117420028	0	0	0	16.844040184741527	0.06903485139091163	0.11960052198029894	0.5072795084501087	0	0.23739905589804497	0.03275588066352806	0	0.0020086322066011	0	4.786969499029967	0	0.08948640865773821	23.321065114266787	0	0.25017147833930253	0.04479191088784588	2.105853884274669	6.86438869287307	0.01842682460742978	0.07458619037536592	2.133556006712518	0	0.0672370161974102	0	0	0	0	0.0029643617732651663	0	0	0.6023204304980924	0.24380106403676324	1.1540252845211252	0.31661547951180474	0.007169500869099824	0	1.4504674672799505	0.07527121892201141	0.003526074212603315	0.08400157964111477	0.5797557344322274	0	1.2838107509293004	0	0.19087641649291948	0.06955202507897067	6.865563344481871	1.0456434484725257	0.15952857341043744	0.002772044911688921	0.7484433479092854	6.459749076235123	0.0248759282397548	0	4.703125502768689	1.6213687303798279	0	0.043851622682184996	0.022416654108843387	0.5185500769639478	6.047839531198391	0.01674494464235011	0.09676750427288269	0.8776122033376252	0.009791728932315565	0.020494945995657737	0.022724025252947585	0	0	0.05358187051919244	3.1638531825296683	0	0.0667414596390079	0	1.009629849769153	0	0	0	0	0	0.00881236827822241	0	0	1.917935210874487	0.008897676780431726	0	0	0.030781313175438627	0.02844723031317231	0	0	0.008591835478780757	0.5713757963216718	0.0015366127048002142	0.08468642611350713	0.013989802304697069	4.011488585636276	0.025912884449354308	0.06540298942731955	0	0.001388707598916081	2.8706594441892253	0.049427402621697994	0	0	0	2.1110962688930464	0	0	0.07336606093698894	0.0186511771797605	0.06016373742220106	0	0	0.32073908323625644	6.8459064684872555	0	0	9.59341949418161	0.001881304264406823	0	0.005971478764413964	0	1.408464842201705	0.02108096356464673	0	4.142781602467128	0.5134804533064791	0	0.29801845182400855	0.8609736763023271	0.1292274181256376	1.2963452184169815	4.892374068448458	0	0.07356963805378315	0	0.0039934393961531	0.016673056199394073	0.0026011150425022567	0	0	0.24852317933733184	0.014531699785274266	0.7908804474946236	0.18255487941961254	0	0.052581808433558204	0.03815531064504477	0	0	0.3500378844579227	0.011128020865642373	0.003990145480436716	0.5740981917363721	0.013321276408816475	0	4.556227380467663	0.6821144133104454	0	0.468917520442083	0	0.05078066361428715	0	0.005581987194331334	0	0	0.026085710555373846	7.692320055674208	0.42770167720985464	6.652456583615106e-4	0	0	277.95578150971994	0.005537976277720551	0.9595320289003763	0.003807971211909506	0.02997081638276995	2.5294488926640017	0.06058067568010792	0.17819486233732562	0.0012710263730655162	0.12671829201543164	0	0.4429253766929943	0	1.9158044903017912	0	0.07554907212054886	0	0.09865252636398911	21.745810464980234	0.006172800613959687	1.4571065165152013	0	2.3515350531873764	0.014477645214512874	0	0	0.5797068366180065	0	8.574133952299459e-4	0.004527475803027401	1.69640873046122	0.014373384248622771	0.006198192807462387	0.0018194109256474869	5.2521714938205575	0.004807098287080711	19.213858136178516	0.12067534557741455	0	15.90460895043758	0.005014348125578818	0.8597839486233743	0	0	0.22043601578535044	0.001557055753716072	0.02176515671891502	0.7486535906126099	0.001375469541054124	1.1688358526710485	0.006539058134736749	0.02159779144870206	4.73539221689872	0	0.0020209839152258114	4.0259572683576375	0.1564328688117885	0.0022273300330019805	0.011838356664330208	14.982998093897267	0	0.05269174544451392	0.007409948495796496	24.124626569022347	8.962007985353164	0.3434858656632221	0	3.6453252069694524	20.24488445314345	0.0785225095186402	3.970277164867304	0.012618479014533189	1.720418938053694	0.012973798962175159	0.8307618535958281	45.09475699954009	0	1.491775722714388	3.954854052547333	2.5585171849599835	0.0025352046948032363	0	1.540577972313896	1.3256396418009848	1.4290997516103698	0.001114826688279113	0.0024803141415079403	0.019240737103173488	0.014278027404253246	0	0.02174254876404189	0	2.5828077650258496	0	0	0.973709868956068	0.11399068052357883	0.004840838528564794	1.8606081680035795	2.02565594388523	2.820585799647198	1.1971516496768941	0	0.0030186593098978976	0.9778947141354019	10.56325262963538	3.402080602449891	0.38941241711884744	0.005691378365203518	0	8.87962631645	4.526018995621881	0	0	0	0.657128483825792	0	1.371835837938205	0.013649094318660489	0	0	9.060716838790498	4.34611249743183	0.21014228189310175	0	0.4177863688266352	15.20101496522513	0.0038992449152324684	3.3517598847314827	0.21128231189695115	15.222711384624393	0.05497189063508358	0.9230579174503007	0.040140371941693904	0.37359258794112	1.435795499692594	0.015814349817938705	2.6027011899475867	0.8105713486526214	1.3578355150132007	0.03832902466299405	0.0012268480357438766	1.2786587720225986	0.8201510931663811	0.4575216704236188	0.7639882390515241	0.12837011332661977	0.2434721546741533	0	0.0410264846638267	0.0027967685352318565	0	47.06662558472125	0.2569794999306423	5.105570502546856	1.3483247282393733	0.2169398729946047	5.012287696882904	10.425325638555238	0.005184915729782802	21.717190047762415	0.07036769296773784	5.054276665959487	0.9311456534705347	0.08429465652135334	0	0	28.509435472366526	0.020014444612439515	0.8662583793025455	2.002760505107247	3.524849462990692	41.363416482601316	0.13815944195012156	0.3186805092653723	21.03248382076527	2.064067982253432	1.7383964758851425	0.08480124816851962	7.068762729422331e-4	0.003973413502587746	10.218563068124407	6.176873030076937	0.7302560257336898	6.460008514328067e-4	0.18000979463740646	0.382077975098128	0	0.1245467713255422	0.2128251445621192	0	0.07811003179456869	0	12.221993773034342	0.8127918309508168	0	0.08893372147253	0.020873505179831886	0	0.10638078835863396	0	0.7679245800273053	0	0	0	0.1519709336710039	0	3.183882155558514	0.029687661867525753	5.251629809466822	0.016560901106641397	7.357075618059107	1.6821112396801952	0.269367867770486	1.5904217267049627	2.0673234566634395	0.827176089904799	0.7044568186842022	0.9628981072004353	0.9848427981207952	1.7493909619691614	68.98870850550526	0.3202253783956925	0.17380014970181734	3.5673570568840987	0.15659661449304627	0.11690791292528585	0.011078749786073335	0.09188729840104826	2.192896127807326	14.116182075200035	0.8447150692571298	0.6059092341250486	5.692585517388026	5.560481627545688	2.5993966748023407	1.3345415673980254	0.2724605437677833	4.874174302977411	8.857127277178035	25.377078611969516	0	0.6521710854263058	1.34582088026008	0	0.12027349010973533	0.08363330404172861	1.4417725669311332	0.03548764522851728	8.654768349355104	48.325094566414634	11.305412194570694	0	0.2768463889815052	0.19008415762713593	0	114.23887208168057	2.10150062779222	0.14236032280490807	0.020719792863358823	62.284884727936465	0	6.969184893676636	0.012177133166648084	2.4152804475722682	4.4922753227310945	0	0.3989853383585302	0.6690176249647976	0	3.002053030518197	0.3525727397002586	0.1445172973928612	0.005829823743616627	0.03327425568850942	0.014002590058174854	0.01230757915664967	0.31262925558455695	3.335026389906018	8.651678580469984	12.706358150216726	0.009425041134317035	0	0.07740507795873655	0	0.020889318441331756	6.028251554467565	4.216539653288361	0.012674159010184741	0.985568538014663	0	0	0	2.247716097640026	1.8383913365040883	0.0013710545042993913	0	0.12177133166648084	0	0.010140445845306678	0	12.017651697827715	4.885010799393275	0.21074058565116874	1.359309672994131	0.0014612227930163254	0.23687464244696013	30.24004352417162	1.7287722948401671	1.6271688602620982	0.305202813497874	0.019861808409683095	0.17089495099199206	16.391345697799675	0	0	1.7466016283466974	2.1115696077303903	0.3049439519639316	9.932102865391657	5.945348462421704	0.014747767204662738	1.7514066408801	0.0028412055994392503	2.396035886824054	0.7604635497595352	0.027392819389122462	0.033052719052740126	7.16621925116905	3.0412107380243896	2.6602894686500647	0.003594282853975432	6.562338671100806	13.36730283867136	0.8928943502627296	0.05252600277516681	9.1192237750703	3.8353265350148478	0.6725122007469696	0	3.8889048164554225	3.197580293327948	0.010452260864931284	0.8674145371170612	0.5565271748513726	0	0.05033570708754641	8.887548458025606	1.1851219721577502	2.05922431629908	0	1.1522617631416068	1.5949791555339603	0.5877839156900608	0.0309433498365813	0	0.03284785868142228	0.4035252531948718	4.740083654833155	4.66565706721839	2.3119762344329273	0.05102498212908572	0.05510371771094709	3.5892638049000944	1.3694591299722692	0.03297080498168643	0.4013597214136086	5.77261313788747	0.014684933877913364	12.268277886633964	0.003932275226399407	1.2040562677104039	4.901145597675163	7.49216398885879	1.4877359014727893	0.980480711362381	0.093546954615816	0.011405720809314356	0.06464373847741296	2.3217162375718297	6.667795841764378	0.032814352424798195	3.6954592744559767	6.043362584501206	59.31320533231721	8.794071887048016e-4	0.9357607225654014	1.1050543269768878	0.006986394127535705	3.9028875219473353	0.16683720775672084	0.343804639202426	0	0	0.2783992630502819	0	0.10229605024135753	1.482176106344554e-4	0	3.178752986140621	4.976050621102922	0.04263785424858191	0	7.28511868406874	5.964033427640384	0.04724794438409514	0	60.5621391293599	3.6268373423544653	0	0	0.40061706599814334	6.732110339795317	0.33174103728169546	1.2520656502296683	0.6320518424262568	0.010983117241260127	8.814912192422039	0.09289503436226078	0	0	2.952084611024391	7.866165820127326e-4	0	0.7405122037278643	0.013113568432281314	0	4.931564745573192	6.838459677533722e-4	0	3.4112041660896395	0.08266037236430669	13.13268365963031	21.933671582281615	0.007002361811813175	2.109230927683581	0.053507328929923145	22.075804152141394	0.11773655141997405	0	0.03268598902626591	0.7744721791626188	0.05188427950429565	4.794503087190488	0	0	0	0	0.0291443652832496	0	0.002350716141735543	0	3.5999359337431387	0.018512185527061378	0.03463187684320261	9.246752905221785	0.2734774372033136	0	0	1.8431188599019628	0.5120184515206349	0.005409617111857083	0.09151677510419275	0	5.765477240922179	0	31.467129891839996	3.1463876059797022	0.08133094192082761	0	0.10335045105906268	0.05510371771094709	1.8906953059899838	0	6.044624681764848	13.582285593837572	0	0	0.0064613709062818795	0.36604142230927816	2.4875344690970094	0	0.1445172973928612	0	6.670398042051809	0	0	0	0.019666845221324433	0.6356218196701579	0	3.067844287202029	0.7292801550541307	0.24157544138645373	0.004818505957633538	7.239776416959938	1.706580662818534	0	1.7090484478768362	0.6219184550197062	0	4.333504656778727	1.242367382076791	0.009962389024697565	0.009229139586490586	0.43953977534203026	4.506478150133372	0.23791113324036173	0.0918823736839651	0	0.7116274328638924	8.23403087997974	0.11505074119889186	0	0.06514340470269779	0	17.493012496121374	0.20257903274339362	0.16198162336178704	0	5.549064095086321	1.808124612626749	0.3662149002011758	4.755720654740345	0	0.11291523481800951	0.06402672088949418	0.9822962115097191	0.2779532669246166	0	0	0	1.4778589030387435	18.846747580551813	1.0619469951602412	0.0030233545324778706	1.3660106326815673	0.1394311303729668	2.6120418869537616	0.5361946902929805	7.867152474521969	10.314725660982955	0.026590067832746308	2.640370784465401	0	1.5021635618406974	0.24943707121909597	1.9288289699133978	0.5292586785446878	0.9371499874381801	0	10.255531241918806	6.788008507180804	5.4263294437976715	0.02672666506015113	0.015134694737668325	1.2496907018436714	7.890429712603618	1.6102405570888472	1.8087931382575804	18.034531851180557	0.011463332644282832	13.170079734806718	0.05087435487556812	2.54223341860056	0.023245574390960987	0.034914720281808066	0.39716869082380235	0.2458662536117514	0.09866615103491623	1.8945261014770152	6.708684374542702e-4	0.1302628673054572	0.8109970688987624	1.8114795647889386	0.006193956216117779	0.03341249522190581	5.258704045429787	0.35351154285330666	0	1.2365991495830309	0.0071605641275989205	0	3.6928004531427905	0	0.5824906103832894	0	0	0	0	0	3.2306054856792286	4.027796745440693	0	0.9794581771660211	1.0964485447325538	0.5575103490451433	0	0	0.4418894285666333	0.7365679686702395	0	0.10569662382683304	0.8432385425858692	0	3.2609765119761858	0	0.11549796645353301	0	1.1948657985163207	0.49159817725977434	0.1633873358213714	1.0049843923664765	0.11058628532021625	1.9170799024164213	0.13746569623011365	0.15232218945326725	0	0.07096770258268653	1.223273946768205	0.25313412597592877	1.06484574493618	0.023836359217287276	2.0579092762178095	0.35214121955548894	6.306986149766708	0.2127330885855703	1.5760144021646574	0.06617206705677448	562.4893061270276	0.03301472742164502	0.009953757975076862	0.413933028632817	7.332558458411546	0.11926833221493165	0.7731319456583609	0.8609862553457641	8.71983605903621	9.79046217592058	3.500918423178454	0.2518353815615919	1.3957542355625494	1.8137702973039764	6.160126672273578	1.015574035178948	2.438458921809255	0	1.2487273577725027	1.65744756157452	23.917172174156267	11.195731495490225	0.06540686791806422	0.09128415474252236	9.076577572378953	0.46299757392981283	1.7381828296168318	21.892559110540535	2.5916414591387396	0.0013517810562970222	0.3040506003065859	3.2135723322469367	0.04989972604893478	1.0864574738597519	3.379855306990666	1.4858041950436967	3.537004854203047	0	3.6445394713954777	3.067880721021216	0.3370815438092608	1.2124147622931487	0.3228136556443206	0.4487811080220294	2.7941830029908266	0.19328790546555724	0.8425817360518	0.6771789865995071	3.552458940866423	1.325314302179019	13.925759997621814	3.4624760704125244	0.7425440184372986	1.371681906627844	0.06826912686941798	2.397522281775831	0.8471091257472255	0.40912122868334194	1.5482926073481902	2.601311353071502	0.5139995584944809	0.598325630701857	10.268922547868389	60.18761133431893	0	5.2463814958484365	0.6587907285439828	1.2816887691126995	0.7500731257661247	0.8835816039368273	3.822982084856213	1.875484467399264	1.7023257967670455	0.22044556644366448	1.6214230131011174	2.869660249442759	1.1276289199857663	5.591495586532192	23.161059814904114	0	5.550353764453642	0.0028132040016484988	0.2814707718709514	0.7945022132601436	0.35067452086750855	0	0.26500825891021174	0.0641235952263255	0.576048862816174	0.11334367433543696	0	0.012430754820375945	14.380397358519277	0.458010545675491	0.05750724061432054	0.5344884021740526	2.746932543073048	2.487892844831447	6.368210890651067	9.254228870505413	15.170706205122967	0.01726525075062719	1.1487415705871475	0.5385086876716323	1.1658962977448348	0.03540107888375648	0.7864366930308472	0.01419505809140691	1.9443029084822823	0.14318399101018714	0.007544819339191919	1.462045971274579	0.012721522649392351	8.6887979651986509	1.526396306816948	2.716062058268309	0.22720748469477525	12.674123055123719	0.0264269698510235	1.510127281361661	4.070678097173377	2.7827949698645824	0.2512623714372749	19.184333571665427	5.643150181838204	2.2637996411902352	4.836002265497976	0.11505664535502252	0.02399817262189549	0.09314248190297907	0.01577905599001884	28.88884067681285	1.491168158028688	0.01062086909427545	0.23992416202793843	0.006303182083518018	0.011823128523521962	0.2911354261811597	0.020663894141605157	16.209908315927922	0.015468361013439874	11.339342394199521	0.6355263691744839	24.202769544419034	7.167056265673244	0.5089645014370083	0.21691547147832166	3.719600795182775	2.445161694769802	5.360672235464608	0.09129221408607444	0.01939167234187075	0	0.11553866636818087	0	0.07898301670179526	0	0	0	0	0.14631944994724289	0.1786452889054611	0	0.04802321388266603	17.08272729346701	0.8749525810958959	1.0861795285063913	0	0	3.983373518598089	0.46381734883668635	0.9698612133475458	8.28581733131307	5.775909132063221	0.07254380516326736	0.03637525769426141	0.7143964078213826	0.03342290950613082	0	0	0.16560686437039512	2.3188395116205545	0	0.2030636071738762	3.9168250213427864	1.2940334866565457	0.21745978188137163	0.16181866398214742	25.970209958051512	0	0	87.5871228117198	0.30781313175438624	0	1.3130428734551394	0	0.12140429322362489	0	0	0.8895566704538407	0	5.615853597967093	0	0.10838797304464592	0.17542562111272175	0.5820112103478696	0.27822313859157544	0.024868236239680666	5.5056570144991195	0.13093020105678027	0	2.8638440347390204	0.02343523741505858	0	0.053338556837198084	0	3.8870892218041213	0	0	0	0.5041356605522669	0.011738569749918229	0.030204732547439942	0.4632711751101802	0.1251600659272663	1.3456035053575306	0	12.861266648192496	0.06019188025007187	1.2323822770222541	0.058345112870414564	0.03975828576455778	0.3911799712265423	0	0	0.7566914326557405	0.2650586971012071	9.619732375568166	0	0	175.70485698820207	0.2721106711879795	0.134572476049575	3.9627657558011524	0	0	12.76258481141536	0.020190534636931927	0	0.0552741415801562	9.680326984631106	0.33526066634236157	0	1.6707357660628048	0	0.1334220984317319	0.05656184685652907	0	7.707866206548522	0.5471011972729747	0.3089858846095689	0	0.2114698051452004	4.286615020715801	0.8805849567310384	0	6.876512152436128	0.37269775884097833	0.009200333168569661	0	0.14759843698467295	14.894651799592504	1.7999907005966327	1.1673599244506017	0.980123722061841	0.06636717093100168	0.008265557656642063	0	7.4612371063212235	0.25300057660335284	0	0.009495635223085877	0	0.519854641392919	0.025954593268534085	4.388909328211447	0.0029703012261459326	2.6487896582668515	0	0.15082540390853255	0.00966691219413754	0	0	1.6804118703966875	11.119310186826283	0.2871182618864674	0	0.2802225644568894	12.46650310505768	0	0	0	0.025236958029066378	0.15604923793185016	0.00240773828107769	1.8335726941453945	0	2.0296246308928017	0	0	0	9.445291136339645	0.03308603352838724	0.2248699591320718	3.7640006116132634	0.12211106834311114	3.69731032349095	0	2.250240883384025	0.4389458871011876	0.049344846711807305	3.641891684506417	0.009578261894733195	0.03107268463213649	0.33419437356795045	0.00509495571739799	0	3.21738982237352	0	1.0794291848986142	0.35763813673875383	0.20608296220147926	1.6893136422816462	2.0020653714068457	0	0.044380975925572066	0.004358608794207983	0	0.018157447874725355	0.8288093684334129	0	0	2.304094673917698	0.7730328039705245	0	0.8987581597965425	1.8001394232852712	0	0	0.010618064626745524	0.4115306128635823	0	2.925722442508185	1.8013680060728237	0.8932824094655463	0	0.032655021722593464	12.3517898292175	0.5294527715544916	4.69382429962555	0.1718899632365719	0.0888219956917856	0	0	0	0	0.010281403003280457	0.48195247554087484	0	4.219106172849434	0.054002938391221944	2.8148494989542088	0	0	0.018036303206801364	0.006435583331596397	0	1.3300543995556968	0	2.338054211985088	0	0.4760415908689875	0.48197191180791854	1.5249413176304099	12.769149459491565	0.28151875584142566	0.5946312458345824	0.7190609632047643	0.03839306647529647	0	0.057589599712944695	0	0.0018857043441356477	0	2.22979917552662	0.8296387062016632	0	7.490200801681358	0	0.09740969083921547	0	0.27808073593874766	0	1.5425799187934859	0.015197255479804852	0	0	0.024211205948386518	0	0.05464282560709169	0	1.6777437382901936	0.022216540331250628	0	1.058988257180465	0.3792423320178728	0.20025251274986805	0.007248516483654482	0	0	6.488941008208411	4.8782304813155335	0	0.20873168987569615	0.001501674663712643	0	0.0298418834876168	1.4509349188265726	0.002062355580179499	0	2.1540928670656787	1.3364071530106387	0.02120090753695058	3.58223560456231e-4	0	1.0716788674954139	1.676495994437725	0	0.7420460273260114	0.09110606173789552	0	0.18161678320444155	0.09934062311640976	2.952713327371756	1.164171910448492	0.6748906406304432	0.7343693572256816	0	0.00259140533945314	3.9697492759373865	0.020664926561996946	0	2.793844112232198e-4	4.574921313426535	9.23751054335282	0	0	0.4156405254851853	2.2864615899218816	7.904047016997725e-4	0	0	0	2.1570923446439627	0	0.6790384699743376	1.517031297701517	0.967505275177471	7.6794980255824585	1.5834064867679134	0	2.6869728156390447	0.8463404609270885	0	2.484511878308602	0.51793469799947	0.0027704666367814003	7.3173232047077335	0.9360305632551487	0.0020033784769035883	5.8140375093811265	0.012116135136021585	0.366419983752503	2.7572370971743325	0	7.1694918417756375	0.0012985363671817658	1.9631034633413322	0.04860550033942874	0	10.817904687600395	0	0.3139249789556189	102.20503356810751	2.826652377275116	1.3989989005718204	0.006165761128453729	0	0.14661119416487	11.123054874937107	0.0021012528266165184	0	0.04756581049259603	1.0040564530744807	4.644763874497034	0.0360474555637414	27.041178988698174	0.2864426928755311	7.407395045336629	0.10072155933058947	0.9388457726441242	71.93647322682918	0.14012552262708572	0.298418834876168	2.4722264918452916	1.3213608716274141	1.1131819893002286	0.06833680382294405	0.6700705138094305	24.71297411030237	0	1.3921418417355693	0.5597849389075396	0.08293033629477325	9.99773148204852	0.07288897790789829	1.5262694875824168	0.013708639567748199	0.002954755910021595	4.220372606565957	0.48339430230163266	0.6925248907530129	0	0.2298902639158599	0.5441353278159691	0	0.041069258776523565	0.7855660272007824	4.754159376551526	0	0.2536604613902919	0	1.199166026438916	0	1.1653647221148684	2.8127801667706605	2.5262403010495325	0	0.04323283214574776	8.157191008825874	3.276769078703326	0	0.2978931904830232	0.12394906792989382	0.6253564322138783	1.1866093844563017	0.7416984579764615	0	0	12.10081742522055	1.535058046621332	0.15964116710825985	0.26516910755542866	0	6.594471115792967	1.6905869589080134	8.596106515766511	0	6.10548718786814	0.01447448836879681	2.027794324751863	0.0031622170626112896	0.5049409958836004	0.11668528772611367	0	0	0.018017917576621138	0.025216186870194716	0.021566540489271382	0.18077689859409904	2.1359147402814997	0.027348955186151824	1.536432258489515	3.0900306250456113	22.38039585647963	0.16527685384109225	0.17667083352591972	0.12081375164377497	0.6689794728287166	1.317687784011022	0.7885767495488443	0.02331765165962165	0	0.8768458758048712	0.010712470995554748	0.09573332390278008	0.7360004396584257	0	0.9075337468751921	2.9281904158763603	8.504793206553015e-4	122.82017185769503	8.370856341545437	2.051420955520925	0.08759876210803882	0.011016120470049708	6.923136825706685	81.8604112945225	4.479865862531555	0.6788846973460269	2.0652760418691813	2.219914565432748	0.003842838077676216	7.4353087187761275	0.006219583241430487	2.2237016405288648	0.5746600811120823	0.043607164579224166	0.08436938549738746	0.005849487758025822	0.7472884300975589	0.4067937763709076	0.6730594694043625	0	12.14250769991856	2.050427563516875	11.047705452358693	6.455265387668842	0	0.0010367515480477058	3.38048013222807	0.5855492055502962	0.003976507793625498	1.3651352841045754	6.223930993874223	0.0033083651696011714	0.5807203728334307	0	0	0	26.754952322003287	0.06845313416246603	0.8440058840789569	0.029816068709513324	0.6571579092789294	6.497523021821119	0	9.300322534191544	0.20062464646185477	1.2996291496687449	0.1547251677103233	1.9878281951587364	2.882697886719174	0.5519396290863943	0	1.3772620961164594	8.995908971328715e-4	0.9704681992764239	0	0.5099001728438559	9.322851678908787	0.28620596440970564	4.148776681850016	0	0.7533976805947964	1.8698464250038416	0.6553687075551218	0	0.40368588729610677	24.001544601003147	3.7027776554490246	8.279218484450453	6.267551706822744	1.6357637515274213	0.6254208991057358	10.859664625439907	0.825241470390368	3.0001276337105556	3.6034341074260525	0	0.0425654528288946	9.870026334568365	3.402309790942969	0.3764994805384795	2.080669637899543	11.542293159800224	0.33626707734826733	7.192444611661531	0	7.205307192055784	0.5150226440170552	2.002691538641439	0.4711032041024585	2.6127482889779716	0.0449528181074808	0	0.4483712801493632	0	0.13942462250223764	0.3618160101124362	1.4266261771024984	0.1113841557136385	1.830402327789113	0.02570274081148203	6.014776401189679e-4	7.198730084201619	0.6369192247296578	18.01690361955346	4.569452788442859	9.956286750871651	0.06390789071563109	0.2264021923439583	0.16115279121018813	3.034718163746847	1.5020643780636447	0.00801403794069751	0.7633700395241929	0.25604663116053017	0.7323745110905159	1.100754504692931	1.7360443287165037	4.346520238542387	0.007631181390676142	1.9936722707115606	5.327281997174982	2.0695730781290456	1.1017962281989497	0.46025995266753433	0.9512138583914032	7.04471197711494	0.03814824784214833	1.7018236357650496	4.64165374092939	13.546607141351751	0.01318190091909261	0.03752493608580418	9.19036088466276	1.4399794506186818	0	8.415747993911594	0.04116041717801352	13.608889929214472	0	4.774418228194326	0.4518436272686322	0	1.1078906184026618	10.021022380057726	0	0	0.00421724287825945	0.6488831550170829	0.3050583543348586	20.883764494832533	0	0	42.16213746567225	1.62242974256121	0.48448118071763413	0.6876037905325155	0.9309655423445279	0	2.0079654935853783	0.015247677694402743	0.13593246409937354	4.54364018533714	0	4.412615555357314	0	3.2169771802072122	4.375219167726608	0.057550262554670835	0.7185077246622539	13.205061341224484	276.88084150825324	3.427148756875359	4.7861555098179265	2.3423444290047444	0.13013113323067454	2.5572331138731017	0.24909340762390883	0.43544789170706144	4.9554276834237525	2.3176725002335763	1.793794139931842	0.33898189411951946	0.6252317609975058	0.4219117279443129	0.11253761949716934	2.1323758339591694	2.452701447284103	1.83208877643237	0.5140638008458467	0.7483505045090655	0.3021182419200874	0.5476814099280374	0.7171931219332904	0.02782207323582145	10.546145787992188	0.015033202672858969	8.017333432934805	0.12289645559175619	0.20557272850261987	1.8424550966704243	2.060556762607853	0	0.09148606616641645	0.40210971389674455	1.0255724989261965	20.884054438364604	0	0	0.07107408068501371	0.029630238923874834	0.08032076150800214	0.5121756928821536	2.9280346333156957	0	0.735406378907172	0.9889025825185148	0.009567294799818856	0.12687655452435775	10.620108428501204	0.4391792238271717	4.33173508610615	77.02136426277997	2.2763674663635585	0.3631535859543273	1.1154490429837347	0.027263100991257585	5.400686760953724	1.5693743790986492	1.5414568147471481	0.21490856776954653	0.473891972314145	2.7066166323221235	8.082664390371503	0.1233025396755233	7.6129685903625886	0.33547552586888424	0	32.180529571169174	0.7867814832029286	1.383643464239586	6.409184822584372	1.9406745982175035	0.8177003698026515	0	3.036246301991421	0.22838680570865205	0	0.5553225475650705	0.8470723870286903	0	1.6230185120161666	8.406740889558437	0.16519973244998382	1.175692169239252	7.210705860216023	0	2.907100653263582	0.005147284541394204	0	0.1239520433570174	2.260858386678993	1.7047909216229533	0	0	1.200033961012374	19.85406126753397	13.148275052912997	0	9.327430176217254	0.054577466163705124	0.02384321109891125	2.5258534664938557	2.2158962957717896	1.0459205605666977	4.426209234822441	49.38869491736641	5.256975309211247	0	2.954458270695849	0.022229845487389488	0.5292088964869861	5.637361229526854	2.0833051723081852	3.2076267377176464	19.356355537626794	0	0.022052063613689957	0.12198681800813096	2.9725668453443896	2.3383249600911036	1.1918717854119754	0.039455636467893476	0.5133692551934238	7.191161139295378	0.4374329799385959	0.3948963586567108	0	2.2096699408216267	4.999777119610747	1.903360467823626	1.605599558509745	3.931976400648178	6.2777981831963166	0.16365296367716348	0	29.59143594769985	2.9406609934481893	3.543633778963267	0.12355646113593712	0.5118446319702211	0.17768323888235799	0	0.0015817615671139902	0.32785090473286865	27.338491721721006	0	10.56103425376522	0.8791547689337467	10.534055412846511	2.29313452610673	0.01701714454970372	0	4.181624971408916	1.8311443146256963	1.9704617655524892	4.249567828625389	0.39674676751881904	0	5.239900065096677	0	1.1008073587889418	5.319564867976205	3.463647606893801	0.01554159640545481	6.126054757572795	0.37312449719293533	0.3351677047255343	6.3317181215734974	24.209269691832734	0.0015575834797807108	7.2627286720273965	2.7807712126149218	3.44011330375572	0.06053899409919873	5.221825264266038	0.24020092653722258	0.006147615620484231	1.9232075160300872	0.11426949096179725	0.15997887590161458	11.199085404456378	0.24736572122600675	3.8338756370380374	1.4734691233636659	0	1.1211181273656403	0.49188914984175697	1.4234314336128722	0.47362210993208304	0.08170044545943088	0.12631336886827946	0.07879945800545238	0	0.057989275168365766	0.06587801113952103	7.806227878108475	0.18456425932100348	0	0.22059981151359562	0	3.7281553378861356	0.39187713665134005	0	0.1901648299486753	4.644264856256474	0.056068933158432956	3.878566289597614	2.9546711544119106	0.008443229941379731	3.958726275193106	0	0	0.3434716036691321	0.9420533085943944	0.001266089056447459	0.015247677694402743	0.587311981529434	0.03073848929216488	0.2006104062754305	0.004066182295004689	0.05803920852815484	0	0.47770572961887625	5.1671473783944695	0.6738605382978056	0	0	15.3841471030473	0	0.17763995218413095	1.207455827102457	0	0.042317219678572625	0.4993644146642188	0	0.010572003812038157	0	0.5738909433676811	0.10115769003689852	0.6187207845784142	0.014294401421751125	0.009624398025325628	0.010518768727610409	2.1615469619735492	3.0578122021585896	0.3787623673428286	0.05718649938830907	1.3025264229673053	5.562799370064727	0	0	2.428027162640673	0.18392632573411993	0	0	6.254106557039975	0	0	1.1098928439771742	0.03820952032503003	0	0.0764105910326964	1.5814639380055033	0.03209252833165494	0.08015668704231954	17.834204117022587	1.6953866614633872	0	0.009370681735989195	0	10.5649364140622	0	0.03169245702732419	0	0.017184818386811206	0.24130480740840046	0	9.57631812849389	0.23407385689777524	0.3523411787978593	0	0.03080194408239267	0	0	6.687827956194195	0.08874547050238982	0	2.6866644261930994	0.42560042293761097	0	0.5041956584376702	0	0	0	0.17390812425628044	0.18979085781504962	0	15.792718084562988	1.7062364788963618	0.6856169457707835	2.406099506331407	0.019212583850723188	0.0868578729369304	0.28591143118784135	0	4.821233739580174	13.991440454849842	0.18309362777262894	0	0.15957118253795094	0	0.16998441426499822	3.004910994285632	2.5055833644608643	3.6615167574973277	4.232937122276244	0.6328045599431458	0	0	0.49780759786751044	1.2534951710846365	0.0646364283698029	0	0.02797108981797314	0	0	0	4.0304300219413145	0	1.9337425224713543	1.2541224219295775	1.6888833553213445	0	2.3629384188925346	0	0	0.2876621015663644	1.7842875438974126	0.10553755964877591	0	0.07297421517106087	0	6.33806615274237	0	0.027712462655837107	0	0.062440897514850366	5.357015948818868	12.845533932315142	0.015147165646318348	2.1040026894788877	0.03358847694805659	0.009999963858184493	1.7198653420094807	0.3702565680113811	0.14863033819835017	0.021894473830838434	12.47257027205056	1.6875412601766302	1.658119425616449	0.04938903876510464	0.4061406446340773	0.10147411804179804	0.48291472886312	12.75158153973807	6.9241365674299065	0.021716862520719794	7.488041309169818	4.437358327289107	4.112203447376691	0.030790687433318833	2.644031418394607	0.2637611443976394	1.9683640881777222	0.009563155880748995	0	26.0988230771796	19.53698747892832	0.7373314246662858	2.3030494391076126	0.0031613904415641594	0.10730662413080633	2.6002271345227586	0.8420994995084348	0.20403121857082573	0.012494970247669894	0.0020895492109455007	8.428723197763397	0.0027684638898150525	0.1460775488087868	2.3793491190412364	0.005774880695015063	49.266688188527645	54.961278735322516	2.32267460400418	0.1303525071346892	1.45048712574407	0.0013869892126193598	0.01596543358378665	0.8587302454173908	10.119042076307812	0.07169500869099824	8.470708388040851	0.7999064077190251	0	0.9102139015219374	0.005565930974164152	0.008062543959812258	1.3253238668155927	5.53162955099327	0.5905269229097263	0.47110115773438455	0.30016553987117633	0.012500068154747686	0.14149168894990727	0.5110035220052704	0.0011519363471846063	3.572372026471111	2.8812354012255996	4.393523757505279	6.145031825039505	1.3884436641313718	0	0.004753375705502855	0	0.14570388767305625	7.359612718453391	0.0026697682405993225	6.161092944739497	0.021371140518475572	61.58796335015771	0	4.855990217016696	0	0.011114026740249063	0	0	0.06327606294187826	0.39135706082300376	4.054889782423148	0.12529794157478608	0	19.184247456376138	0	1.063404816999866	0	0.33633325741539244	3.25441004517501e-4	0.010698339544718678	0.16211226007088889	0.004703356930808501	0	3.933646186655792	0.04764800473917042	0	8.363764821104205	0.43610390061407045	0	0	0.41597776982738566	0.9574838566351958	0	2.6523174580336883	0	0	5.813552514176877	0.04227828939367973	0.4842082289832507	0.7406756380613793	0	0	0.004782900616217919	2.229859664162194	0	0.053178084437549025	0.56939496852749	0.8384950592959984	0.17323398168901946	1.2091380003177834	0.6776054416638821	0.07540494534584662	11.025992904024807	0.04162726500990025	0	0.02675000033232239	1.8978377130702875	0	0	1.1550235969955651	0	0	0.010294915002448448	0	0.0118842773651228	21.565278617221477	0.08940953418468846	0	4.2070697926117555	0	0.6632136449677495	3.805847269503279	0	0.06289667048941132	0	0.0994532258696239	1.9257246710488827	2.925004725085121	6.495609671219762	0	0.01687096203044415	0.03901230948296254	0.5784058192606796	0	0	3.006615671967373	0.03393949506741669	0	1.8639652475507102	0	0.4119606624884152	16.968923756039914	0.007013047546303963	0.07273284996484258	0.011868930932574863	0	0.0596837669752336	0.02486823623968067	1.2205695466466004	0.004513074470270284	2.1955099994460934	0	1.6444998987163317	0.010214825643683013	2.8314431631378594	0.13707117508864694	0.015385504041154961	6.822971051441255	0.0027382768617607023	0.04166500505070705	0.0036354156131418	0.03405446503959235	0	13.206552065272186	0.010356961314470623	0	2.884111843261776	2.3863030024656107	0	9.7763147912972e-4	0.20648027884808134	0.5731959728315378	11.003669150786026	8.647379917382608e-4	0	1.3616740909905145	25.246739471623787	8.021180745686186	3.2062674816927816	0	0.6427482597332849	1.382150393110673	0	2.1375116544618544	0.4363017668229515	0	2.455690870202359	9.232236518820182	0	0	1.0687558272309272	0	0	0.29289480350880853	0.4092434985397925	1.3663088527617384	0	0	0	0.7237244184398405	0	0	1.7934244125240923	0	0.9730726398157725	1.814072390957758	0	1.5776417940087382	0	7.241440403741336	0.4505539271659791	2.1135510674623488	0	0	24.448926311874636	0	0.007979944533934689	0	0.7556819493418491	0.3829641824744247	0	0.06917686990104847	1.310895610872778	0	0.0018740926747789685	0.028695910440792925	0	0	0.5163651749542681	3.3447453091766848	0.03997955682551533	0.5282356387463203	0	6.044805127770871	0	0	2.630966947183346	1.1991057466818422	0.006285939074125273	36.21975907640547	0.06625445691746117	0.0336474404323974	0.13919528781681953	3.1313261385396154	0	1.96351899308577	0	0	0.2756287519248093	0	0.0016968762903271377	0.012785227589631345	4.451875280334811	5.894804977078889	1.1804015294321621	8.576352981909938	0.18700312758537618	0.14316666844526438	0	0	0	1.0488391650026456	2.263048819621123	1.169678546438274	0	21.775984195723233	5.166748451039789	2.973525387013329	2.681476758704652	0	0	0	6.584048090570278	0	1.4145297713350506	0	1.8038036911050654	0.6293619578062818	0.07565547926438061	8.115076115924351	2.9964821652079228	4.820536702359303	0.23850276001780016	0.39279060317034076	1.1909569018695505	0.008455840915500177	4.904299806430596	30.445165073701386	1.9429674929165597	0.00981347439054663	1.463389038000799	3.7229519385697833	0.24254217855956234	1.399053948512212	0	3.201312264129006	0	0.034710347863240086	0.0026342141792347743	0.005279170681017762	8.611007581577717	39.2614961337904	5.183219860476616e-4	0.06196939127687415	3.362613259487197	32.61062158947366	0	0.17263216900902878	0.003023652909463114	0.021902711855908984	0.046857200083648895	0.06902448268388385	0.6215587566651546	0	5.416604118857296	12.159926110260155	5.489913741541481	1.3602346892029984	4.833098208944414	0	22.40000223785216	1.2639489490257974	0.9064718877453781	4.118252617718615	0.04470476709234423	3.0265686542297447	1.0154303338398196	0.21172509669145498	3.880173059429413	0.8100744940106256	0.10295753692061682	0.01791077913237064	0.9044570853284395	12.510717886502418	0.028704872311636393	0.026636045191369792	6.60167983588069	22.075860262871267	1.4512579127662064	4.238063453226962	1.4263798319477554	13.720403279481193	0	0.07145472067209745	0.05769435904731018	1.116591302804396	0	0	1.3727718896850925	5.5649931921516504	4.156307784389858	0.006248334543974149	1.2574921225470181	0	11.094242668283417	12.505667723789001	15.783497559603807	0.13669974248778696	3.9822210898146517	10.862393077379794	0	1.1026409734241958	5.600035569615503	5.239387470869204	0.0022039372995842064	0.026406723178086497	5.722099331935998	0.1545181276073568	0.011196386292785675	0.5179042978064041	3.6092720881283815e-4	0.7452809699906727	2.3429985218993084	1.5830111111747303	0.39140956938195137	2.7144400337222128	3.9351644078486094	6.678725846961775	0.00617549643174386	1.8444080496694262	2.233435094764435e-4	0.13439490181227706	0.8925167836868443	2.3932222540640735	0.42810706438555984	0	0	0.037101134364260296	0.12833128823485895	0.03193641457326606	0	0.7097953036511992	3.1786630946349583	0.21287107830075594	0.8737833174720392	0.0032816500357107656	0.19500498962078136	1.5981334371190012	0.8524310226303295	0.007678292564375736	6.027498968074365	0.35219356278467384	0.010079653583330137	0.3435826472265923	0.04488613879955585	0.36499331641001026	5.470006271999466	0	0.17694772655407887	0.00474309713675078	0	0	0.5469350969641299	0	1.693287447134135	0	3.323000320946152	0	3.000737514917603	24.73255432907235	0.0038904425112249457	2.435808858142604	2.8508995391395704	0	0.3014029639768337	0.017008851952353528	3.4792595131156894	0.08866776108610819	0.1444804589280657	2.5411136840626427	2.6748168642351677	1.5965789927405571	0.010569572348419933	0.09961226280880492	0.008537339879422231	0.043726451542273906	0.08830760210951456	36.00103473012559	0	0.02641178193731602	2.4865503119918095	0.013142229920602544	0	0.034691403276152485	2.435472728278672	0	0	2.7646122252398997	0.5049375973998231	1.1497109246375783	0.11370843043988994	0.04408826053093164	1.8517271292316066	5.559254101322162	5.866265071988022	0	0	0	1.8748365894284993	0	2.7925842466797004	0	0.34929633350507455	2.8383234125724224	2.6930421093739643	0.5025225811988805	0.09488609890763222	3.484798254654211	21.264287407895385	5.270017848493545	6.387672949376121	0.022584896668488758	0.07674676352229587	0.06782320390353136	2.7747940680554297	0.7491876898686463	0.3164563926077803	0	0	0.7542206791414527	3.784171354963279	0.8669385587885017	0.1762660862564766	1.5859221822790215	0.17130166127445062	0	16.497205333154316	1.1769962675112662	0.89005488516972	1.0169734241249677	0.21899939003120794	16.412091283028484	0.7158760243962393	0.39925387412751917	1.4949705005001284	0.12499954822730618	0.007439938573891836	7.389369689344122	0.542149299931645	1.2236613694865637	0.06703201906522058	0.3626698729790401	1.9263940911612494	1.917482774345206	1.3898841374385753	26.053806042701606	0.04324639325997164	1.7658180605971245	0.5116890651454483	0.2664530786072288	2.045509955092775	8.961666723922406	2.655241338073438	6.397840686217401	0.9378877667536708	0	0	1.895860653279534	0.8829013959963194	0.004831423525118783	2.9855591288943213	2.740204188421885	8.808527398618478	0.7747261392363471	8.83558188255081	0	3.0536154225512644	0.22498925354009944	0.0017656562383175762	6.930142224053116	3.230472620433572	0	1.8732930354481736	1.471423857240107	14.364058581033946	3.7070736203144103	0.24188675394337308	3.4030997092277295	10.00012793164897	21.61506154031314	0.03861890804279821	0.2773476196193716	0.1211250128653064	0	4.0669469531796345	0.038929691292613186	1.2405572868125525	0.018819205803001584	0.0598391934517316	0	0.26052437965379743	5.102275383917695	0.45294503974381217	0.6552110146981732	1.3171423678222605	1.6348858594580586	0	0.09989250187127624	0	0.5342964143853342	6.444333835896905	0.811389533800429	0	0.009146482350667702	0	3.4594491175304465	2.4614750061893167	0	0.046785268178666246	0	0.05711803697220411	1.2536181184878576	0.7560892931169326	0	0.14945203437700771	0.09539491555979215	1.0630756612138428	0.038345015077955666	0.028974529078198016	0.49897280035646513	0.04248597268366036	0	9.953555288409468	0	0.2995137383931415	6.482930347205841	1.1370264390719036	1.1072881776674979	0	2.7159067919303945	0.03282021108439912	2.4176938850312353	0	0.21446208949977588	0.005175281595825436	0	1.5574919460907366	5.36312432397707	0.0036207127924993334	0.04630377891277569	0	2.273202809926935	0	0	0	0.24911242420146096	0.021014200813167586	0	0	2.213220803079921	0	0.6382847301518038	1.7055778302495088	4.628712287719555	0.0032908342693111258	0	0.8780081124796758	0	0	0.04428901900537741	0.007984103643316516	0	2.042677817662244	0	0.03366776598602921	0	0	10.354566234015051	0	0	0	0	0.025800469863997175	0.8092432908690154	0	0	0.012573597967422674	0.01590603117450199	0.03753082937601459	0	0	0.04747572373029945	0	0.16472684030004237	0.13136202889667728	0.00903144356311877	0.03179940532170625	0	8.310219741298285	0	0.23565387916607528	1.2880834705652926	0.035314933840366186	0	0	0.07802461896592508	0.3370407720905124	0	0.030556183890245923	0	0	0	0.1312487323265397	6.153492011358556	0	0.07130935228757092	0	0.036194363635970866	0.10593937429905458	0.010235300795307321	0	0.035968626962071676	1.18619286134406	0	0.4162726500990025	0.13224892250627301	7.488119901333621	0	0.11424008295448411	1.3750059767025964	0	0.01989458899174453	0.05706519110628709	0	0	9.931835070346605	0.111907063078563	1.59080194283988	0.030485240843071224	0.0121417438760713	0	2.1292804054257237	0	1.1464424673525018	0.028095063775595213	0.030928625225332303	0	1.8293253500047295	0	1.4317572289950653	0	0	0.6425453354225267	0	0.0029133514484635404	15.237096750729231	0	0.07798048739411177	0.1746686546158802	0.015529342387113046	1.9315216604046626	0	0	0.0035786092953535176	2.658640528896769	0.3941778555528799	0.840383010778941	0	0	0	0	0	0.00823371863673383	0	2.053423046394147	3.7314424008839726	0	2.690707288412525	0.8505409349528786	0	1.6801634610080263	2.2513541905452583	0.4295000053357932	0	0.37739711785173014	0	3.9656270499619377	4.044298434567908	0.0671265299557128	0.7559863010246384	3.376547560407764e-4	15.668662654591873	0.1786857772309413	0	0.09649658912531206	5.370916240637369	35.31992535044963	0.014092763131226578	0.013863197758953205	25.773657862772104	0	16.282337767196157	5.197575116545915	0	0	0	0	0	0.017670753859974027	0	0.21979476992708055	0.2692348561121335	0.11498707398898217	0.009084107643986927	48.15188924765268	0.010338920263426293	0	0	0.004078134756493911	0	0	0	0	0	1.2048520748932925	0	0.015669023769150657	3.8321166996008684	0	0	0.011071187803163062	0	0.5125260286720803	0.66283414284995	0.03921412240066545	3.512348291698252	1.4619100209591245	0	0	5.084499937727063	0	0	0.03907865694806961	19.820094307595017	0	0.020659249526154135	0.003048928585612013	0.43656382479869277	0	0.062292782881639946	1.1284099831584822	3.468066707072502	0	0	0.01450494494611148	0	0	0.8113193435162346	0	0.21649900460594557	0.36329857921983855	2.1276256172912778e-4	1.3539542745039579	44.09933681800791	0	4.353754792867524	0.06534873881397776	0.0932390678851147	0.01570446539614872	0.053593586671638334	0	2.0360474936487916	0	0.006129419384652593	0.34991105942466133	2.608473983497614	3.071415824598347	0.03053258200893604	0.011146374137989296	0.016317146195417468	21.490154576937726	0.004141437859817502	1.6700610200986845	0.14399365650013912	0	0.09439872051899159	0.526407209418116	0.03333401878935919	0.00785466119729732	0	0	0	7.994974016787242	0.05203680057678672	0	65.76752132014877	0	0	0	0	3.89307969766089	0.008429962133991428	1.2908051624371142	0.028526691850359946	5.113459666588851	0.0285503213321163	0	0.010309233382145873	0.8268324370502027	0.01761038485258605	0.018975535786066023	1.8098437839858288	0.007316516043260821	1.693552259429372	0.1270481735321857	0.0395541370495127	0.03576149451080724	0.007886820073953985	0	0.4416467655086616	9.347959652367912	0.15812017891202218	4.571354745160664	8.998895548273598	0.10540481782323365	0.3121671789465345	0	0.3632700594750215	0.05037465405286013	0.03811627583399823	0.04810367363975913	1.2548139687105806	6.080793522040958	0	0.0065093651086543846	0.011068521332112205	0	0.5759756507943335	0.001507660277243287	6.617794972491744	0.00819718634071568	0.5115587819046028	0.005106845268466481	0.11781377987528735	0.13523401098704213	3.23563403415079	0	2.790730710945903	0.39600411974756816	0	1.5065724745933824	0.7231259599357203	0	0.3423820037728493	0.009605622637273714	0.01924297502272117	0	0.3107639258972983	0.014376810153580135	0.30526222109426765	0.24272799597322114	9.155240087582802	0.04320960429771781	0	0.29459295237775557	1.0360025580606465	0	0.04021341643399135	0.0025327363224541123	3.5150124121638147	0	0.48953404089584945	50.66977541318998	0.01064044337883647	0.08840472925459832	0.34465107986882476	1.1757697549556414	0	8.368279029732594	5.481512955402932	0.004236012588342693	0	0.023525211451717366	1.7224863501239462	0.024949240266520015	0.0023893366211360026	1.9974937868002	7.252446062886837	0.3128545370658167	0.6264964860849279	0	0.003814450578596437	6.103597732076624	0	0	18.02713558307194	0.05330488673562903	1.6843438846876253	17.069557354916807	2.644643419521778	0.004420027626083278	49.32227753277548	0.8441545631239339	0	0	0.35702907064289185	0.6295411037113681	0	0	0	0	0.3564846327820925	0	11.592987229687862	4.4560746335367325	3.0043228829798587	0.005583343527023432	0	1.2825302037929172	1.2948281653191511	0	0.166509060039601	0.030546028960405366	0	0	3.5351154285330666	45.911969078128585	15.766799412585339	0.3640726438326017	0.06457222881159748	0	0	17.30443780884968	0.3156233735890212	19.72578180588497	0	3.8864611416479935	0.015501815740819236	0.008769655097116608	0.3342511943138248	0.027548855928077855	0.9720825607219961	0.0038804779676543	0.16273858461138505	0.732141159326587	2.798795950128148	6.705067610494817	0.008389284514591068	0.31410895567064645	0.588817663565039	0.00717099249520387	80.99384112703257	7.550569403201891	0.13118338100357513	1.2439833192254481	3.949577237395564	0.4821286253769394	0.10760468712046364	0.2988838191727706	0.9103236198784689	6.037901936712594	0.011667047618921013	0.1855578757911031	0	0.31236364024421326	0.0034718214528163386	0.011847512392608886	0.006269930497648352	9.529964094706479	0.3739064395563821	4.1027866468643674	1.0721892644260551	0.0010197071240914879	0.016074326887348677	6.556930185108787	0.3762520514579054	0	7.795566882016544	0.7938140023643002	0.27297969515562776	0	3.1990499098725205	0	0	0	0	0	0.6033415785369907	0.21795088346646957	0.011729068369957893	0.4846802553022326	0	2.364796052760676	2.0974299141830435	0	1.736822820496471	2.6515076805686544	0.0059878176639648045	0	0	1.2442814192944007	0.3137168401297477	0	0	0.014828265087014559	0.006512186562410355	4.402638390072221e-4	0.3909911697788536	0.12683717878573347	0.3333236813376309	3.67652004567439	0.5578164327396256	0	0	0	4.850392137525353	0.5453532701251376	0	0.0036198762225440207	0	0	60.56270369982982	0.5029897909988676	0	0	0.5083267166796831	0.04427408532844882	0.12014771391092777	0.016883358034875045	2.143986279418413	0.0970131194199364	0	0.9222040248347131	0	0	0	6.9715058289868	0.016012717968965112	5.688559450286443	0.05026230467108626	0.032386540219119006	1.873530339839609	0.7088858074723811	12.814233365785263	0.07399319471314822	0.036074494142233925	0	0	4.834696971861841	0	0	0.4214115849405111	0.16176598434871953	0.07056906627768948	0	1.7193171020096427	0	0	0.6465596847953623	0.013446747460527611	2.178202435762799	0	0	2.848626532305898	0.039262281564228854	0	0.43961815223476597	2.1796336276125725	0.37651108901484714	25.056967303954426	0	0.013011466752811403	2.56606872425657	34.7886337559129	14.489907744992381	0	0	2.671889568077318	0	0	6.952048978970585	0	0.22023882062745945	15.240225012938255	0	0	0.47654180760523523	0.09938689569837775	1.4032519258299199	0.053079044909758025	0	0.5927321655751918	0.8772607484255595	0.01969845716713668	1.7546883781596798	0	0.026381458421888562	3.814622304002339	0	0.11399557193356098	2.0693235354995343	0.6088786585729944	0.8303630336012268	0.35625194241030905	0	0	0.005987427603534607	0	0.041740690800117955	0	0	1.9199156965999973	3.3277772802320076	0.5226100245430654	0.012542713037917541	0	0	7.948130919140866	0.027269263710817077	0	0.018471262287351235	0	2.76539512540829	0	0	0	0	0	0	0	0	0	18.4239666474422	0.005950345347984014	1.1842969977423787	0	1.7840124179149197	1.4205525188277048	0	0	17.333780878136857	0.541873092306126	0	0.6721913520114734	0	0	3.875968879040893	0	0	1.5230609045302483	0	3.689168623813178	0	1.4119343038647112	0.00681281139867912	1.3471252370664943	0.004149196512362755	0.002291066382717477	1.693576418615043	0	1.179435098800672	5.83359465378158	0.004743651999476658	0.023403412275129792	0.7703158888251985	0.23768860508656622	0	1.3270292257372693	0.04568808308281831	0	0	0.2527815099958131	0	0	1.6386025985246526	0	4.266004272406993	0.022454316239868013	0.07296612951192886	0.0026334594333235844	1.8107488139661791	12.943532868250994	0	0	0.03807115249271145	2.7084597065607814	0.0015720492096714341	1.3589133668509517	2.8428152244151996	0	0.09310788567468486	10.271527641192884	0.30126545737130983	0.023116951997449633	0.6810388347796363	7.714622974241192	1.910671711618083	0.14640490783985302	0.3559234785135635	0.8656541012580415	0	0.673524300678153	0.026328559479192135	0.27715944558419825	0.041263880394908845	2.1167842687216183	2.7420150175158975	0.0031967021558620625	1.8355145005444626	0.11291041010226963	1.8979967892533618	2.406624099172888	11.319958616673379	0.2284025706569304	0.0014357480554826375	9.59844034310681	68.86749744092516	3.596268900436357	0.048883393773093864	16.058689554211604	2.445291789678942	0	0.6339354408155524	0.9195862646551243	3.0686917655870074	0.17412972596423723	1.2964272074638856	0.05388534405301659	14.508151370120482	0	0.6288340709185901	0.026390295585546175	0.14574643398593878	19.400654368501222	0.0014697849387040817	0.15983932747714868	0	0.002593774724626361	28.113098348578326	0.003731143993742784	4.896948909472067	12.962832653949649	0.020429651287366027	4.2791890960372125	0.21805793834370518	0	3.7560601428163842	5.339564391644554	0	0	9.539558885228681	1.0515176164724733	0	0.4384122430785292	0.2194500624159007	0.08098953729869786	1.1594529960555702	0	0.014950760050030631	0.07645735741833701	0	0.058279344108548514	6.965086004445991	0.12412612886915657	0.5121425141793675	4.555007154221355	0.10858497045112472	0	0	0.01842682460742978	0	0.08287917145343529	0.42014189319508544	1.1315047489054701	4.056254510485829	0	0	15.640582652494608	1.2902333903051024	0	0	0	0.03697224502890577	5.173513528091631	1.5022329148764	2.5007668401845033	0	1.0927157065098816	0	2.2135336665252134e-4	0	0.10045981291778851	0	0.25618782714356997	0.018460132786073457	0	0	0	0.03774661237858717	4.896839793795739	0	1.6356439242609275	0	0.03299102697123465	0.041345779310410835	0	0	0.04614106483025087	0	3.3398619600966475	0	0	0	0	0	0.004440027106992887	7.286821980920222	0	1.2758018298404064	1.4283713814277987	0.3729258508295369	0	0	0	0	0.08962413852716596	0.7255158155151866	2.599481247996877	0	0.08518350430200161	0	0.882183466757826	0	0	0	0.010187652531795582	0	0	0	3.2471129225172297	12.746534085808255	0.3736300859425193	0.00213582286429009	9.07157375999317	0.013825662024948818	0	1.5037519385479556	0.030988874289231205	0.011992823739804245	0.062103379149905234	0.09683466122507715	4.190457098027516	0	0.007630167785311284	0.6670526129765293	0	0.36086769195861695	0.03371716843061619	2.9978019984447966	8.376881116726457	0.012322880000980635	0.06361727744642193	0.06644313335556125	0.3229191977986936	0	0	0.0017696904181037354	0.8062543959812258	0	1.689446617509812	0	0.08626860788179375	0	0	0	0	0	0.7459833497203483	0	0.01237385583492996	0.02565968764429362	0	0.6031710491018442	0	0	0.003638389721394179	0.05831477310396929	0	0	0.7432716028589832	0	0	0.05524945969094718	0	0.025890986237143587	0.18703226976541226	0.11391820013450908	0.0974991276308259	0.6921268872157517	0.45771785431364176	0.028544410292503025	0.0618692791746498	2.0780902508791197	0.09968872141199538	0.01210124652969276	1.3108949656772755	0	0	0.04789630075135995	1.7746389603953556	0	0.5316590128867417	0.6100420429769452	0.029926091103275366	0	1.2026616030392114	0.021883005843021698	0.016784697067541952	0.17627719081809742	0.08420797172868505	0	0	0.12370525052740207	1.7390082805838025	0.7321093501523948	0	0.5140992956327755	0	0	0	0.0075936055140333565	0	0.9153423877451692	0	0.007933109023119259	0	0	0.6433376306350178	0.023176980565634095	0	0	0.08229611255986417	0	5.919941740211683	0	0.007817060821726462	0.02653158795847498	0	0	3.4907879623445646	3.7381851478737147e-4	0	0.06952151242122998	0	0	0.02451667141687376	0	1.4637362182542588	0	0	0.019989778412757665	0	1.3002885342111166	0.03918416987716061	0	0.006516110817897965	0	0.2739797649349443	0.29753304132080455	0.036231867369071163	1.9353207807766533	0	0.025167853543773204	0	1.7454291545449458	17.883160607793922	0	0	0.03438792745786372	0.030870913952707035	0	0	7.659416761821645	0.1774382261425864	0	14.713708542523703	0	0	0.026290904216779102	0.04410412722737991	0.1305582402583235	0.011386645334719987	0.033779125741220044	0	6.663442547417198	0	0	0	11.763435182231357	0	2.183690789926343	0	0	0	2.3625128812473126	1.170714077450254	0	0	0.026315995745903726	2.966545343321366	0	0.008172466017355638	0.3677685252883224	0.06059245021598951	10.229105765128208	2.2453416473346297	15.250880419653981	0	0.014940344788988905	29.347945551332717	1.136871754313766	0	0.23822549465034543	0.554026528884025	0.03546808202828104	0	5.552091551931316	0	0.1846525422346747	0.06878428523244882	2.9835414256214383	0.06438739134280892	0	0.009556352790794318	0.01648959475096156	0.020626795588388633	0.00736482380944389	0	0.956050667268393	8.0313805094225	0.00864168871209663	0.5342635755696148	0.5436556237752554	0	0.001150840171560611	0.11751956051727176	0.643251455134955	0	2.9616599520945415	0.9500210174038584	1.2006320486778304	0.07197572524812822	2.9436719076703666	2.7427441500010405	0.28357737286001766	0	0	0	4.537402921424219	0	0.02134533235993027	0.23726549143053546	8.998498882134333	2.19058600868703	1.1509678139409987	0.47108030197991896	0.04492887211302556	0.6730031464362115	2.078213116636268	11.633200988573808	0.1173063828387099	5.455301020011169	0.001389442353734029	3.4933308972807913	4.530583171124706	0.13975392561299058	0.044820360264301334	7.24883584466371	1.3606493789308465	0.00188276867429759	0.4322365041561972	0.08491592862329983	0	4.314986527941186	0	0.6462559984844947	0	3.4247929660415326	4.379854619967203e-4	0.04290989782533135	0.002013193080221217	0.016714059541565393	0.0014788580745147824	0.030843288973778436	0.04560684806906702	0.34327435067901746	0.0628507939974424	0.008759180540837968	1.2759269995787441	0.042954359632664106	0	0.44953687541165416	0	5.487343351752821	10.83405248667011	0.0021050064387564066	0.013494127602308859	7.833744646913417	0.04667189318363528	0	10.551995639534384	0.16169214430741546	0.4258570985594769	0.16443051011305113	0.00989695285257454	0.0085867900917283	0.019636732903117734	0.0034754972828352016	11.980877580748256	1.9926937916934364	0.21417588777637114	4.376383403930809	0.051877851154882595	0	0.04327824313970721	9.932026951092368	0	0.0957971397157909	1.6098727430265019	0	0.0036061284189367443	0.020914669555945026	2.0889318441331763	1.8721436880660716	0.4355372039964661	0	0	0.12105889826471536	0.004403650878778255	3.5597599202889134e-4	0.016385726374232187	0.5738082649371228	16.840667032083953	0.026059824536960517	1.5317432752472513	0.370281492523154	0.17044728733670106	0	0	0.3068881507240726	0.003358486842406954	1.9244969759361037	0.7658524159938203	9.749945648649113	0.026775018347750566	0	0	1.7689368230162865	0.016241915734557296	1.5677371196029302	33.95095280273413	0.013168051739521453	0.14853426170307005	0.9996240857383524	0.006606742462755875	0	9.278445737131406	2.4183813382586892e-4	0.014940344788988905	0.05664463516946906	0.024707796005876272	0	2.1456346629207212	0	0.034016654752723814	0.03611985897636615	0.019946397817243867	0.0026791065411241447	0	0.007768171158034122	1.6259577868805404	0.12190053201838162	0	0.01046606708515825	0.012360543456409325	0	0	0	0.028280923428264534	0.3200635450084622	0	0.19345314094485772	0	0.021390332649923554	0	0.31630307570864663	0	0	0	0.01715434885066438	4.99436818282839	0.008822518827208652	0.0017986805855753117	0	0	0.16224713352490686	5.371234415146107	0.03651688563442977	0.008191889584835984	0.17186425045224338	0.002007097024541637	0.020626795588388633	0	0.09479857734997608	5.428032571121745	7.341645856978749e-4	0.020507139924555943	4.477442729225744	0	0.05343779136154636	0	0.11890166346627182	0.6119497705399721	0	0.014043239288290259	0.018473118509066376	0.003134957745173439	0.0651634180374759	0.7913428031984097	0.042495082908559904	0.009048336399080502	0.12210155900659335	0.554949149250751	0	0.021227021048928346	3.784224908453449	7.300360688619699e-4	0.0010444065807835889	1.166337881021577	5.25895354270862	0.06096823483761333	0.10390466519413692	0.05364050256309293	0	0.005824282437225762	0	0.496596949670437	7.162014831756179e-4	0.26526118655659375	0.004452286433920739	0	0.027490055672756017	0.0015550010344092128	1.134222285871894	0	0	0.07349120560383242	0	0.8278075481454784	0.0348948371836977	0.4402330333741721	0.22818520640978088	0.2764796337171123	0	0.9640569366203211	0	0.3388099296100143	0	0	0.004514302329122206	0.08913208023842101	3.5277659162076347	2.7776959494726268	0.45265604502211904	0.7631008975675857	0	0.08414679740335615	0	0.015800540259884917	0.0012317475360742393	0.016190417675155847	0.022920947915675748	1.1417312429204824	0.18477419929522887	0.04960609159545244	2.1530032639939411e-4	0.04416770838147993	0.2758191400676259	0.019132598072826756	0	0.09839851773010659	0	0	5.788713778148724	0	0.041246186116433194	0	0.23965321984710186	0.0055752154034853655	0.4026882061828383	0.21974981241392727	0.594356940880576	0	0.3819664406446848	9.865328789226279	0.2128009843069544	23.17472191635504	0.004210321438996067	2.0869492423529408e-4	0	0	0	0	0.0017460013134352748	2.85247244923013	0	0.6046907969859194	0	0	2.6803693957711046	0.01200222004986416	1.371835837938205	0	0.18605870676489825	7.035899544706772	0.010267314694130891	0.9490892130846428	0.09396197847901504	1.6573007028502975	0	0.12119330319338045	0	0	32.70157163007513	2.688640706896425	0	0.013900937861745271	0.013141693042873855	4.509282746425562	0	0.742007187915555	0	0	0	1.3187124398632588	0.010729979119992966	0	3.6475413064521454	0	419.6148641810863	0	0	0.05500478823570302	2.117362197210401	1.5843920216704088	0	0	0.025238217987030884	0.0158334196626804	0.4549629610115095	0.4462540391289663	0	1.6045861583410594	0.04847732127735219	0.0038325828180243407	0	0.009061845183000255	0	0.14286069732560286	0	0.00771600076744961	0.1298206230817228	0.3281850996772232	0.004236012588342693	0.5106277841214429	0.13765318955777026	0.840718449133113	0.008904572867841479	0	0	0	0.005913411591634512	0.8031414446453908	0	0.53168674949354	0	0	1.0942023945459494	0	6.095914630291806	0.6058593067065516	0	0.02429151004740264	0	0	3.862557659802623	0.011309585473343145	0.5817278553282262	0.003677402622303742	0	11.8724919465364	0	0.020667273355692094	0.47038383388873967	0	0.16332627099085661	0	0.003604254738174001	0	0.2701454044625891	0.11555280720892826	0	0.04753605579639287	3.343718060327263	0	0	0.004103381103984928	0.04588308763072072	0.3672675213809932	7.835596560828469	1.0832633813380699	0.006069535624600027	0.14600953318802182	0.0016181486551112604	0.8612175267140506	0.020043333582337015	0.10423507622406127	1.958792369511013	0	0	0.7650199653805012	0.6049720746847685	7.881950497535394e-4	0.8456676490408199	0.008791048832067152	0.05902275984857724	9.667608546321881	0.07556891750784817	0.8235706668661852	1.4624269669742156	0.005138249169379458	1.8755368042268175	9.634284516242818e-4	28.046258378404744	0	7.194882317874775	0	3.5031441003680395	0	0.013645041737211957	0	3.198828346004399	0	0.05508221442050352	0.09770880125534767	9.253048545716153	0.01703143937156141	0.004367243235857633	2.9518353703564824	0	0.21972215766247674	0.02011372116314678	0	0	5.892949123234585	0.6547488970230091	0.37223179388231586	0.030665777343184496	0	0.19011997405642972	0	0	0	0	0.9637011915267077	0	2.74916125227619	0	0	0.00708567399269123	0	4.689981122156184	0	8.467780850945429	1.1570682383141415	0.13726806944973663	0.006086308811110064	1.382158165860606	0	5.836454434443743	3.4630341742278716	1.8805589724790421	4.62701968205608	1.3172767227688367	0.1302660765101697	0.005882808572827684	0	0.9825763714004555	43.4846308060054	21.225585518680028	0.5618846776883442	1.472964761888778	0.3815158247919746	2.152342611301139	5.40664712599175	0	0.2890345947857224	0	1.402882649007333	123.99584116307494	0	0.19189401690629443	0.483582959357382	0	0	0.02639247709513567	0.017063585100131763	0.021434934967784453	10.251170366300583	3.3505662625291865	2.331260207843192	0	27.035834229942402	0.13510675791541646	0.7052461919962454	7.378769037958813	1.1874178660226347	0	1.7872220876567388	0.06420299045952761	1.2355084166932657	118.89411271933086	2.4482991445066196	0	3.3979856550350624	0	1.079090901872499	0.03985915678207231	0	1.7936546634436619	0.32466745997629215	8.638037388866042	0	0.4485718367522712	0.5886769115999835	0.12571254376200097	15.708399903323647	0	0.05660914505402261	2.363644509883667	0	0.511011426333405	0	0.21287092145342631	1.76017534593977	0.14789451415794969	0.015472049794525187	3.6503126726400508	3.4283161607343464	7.737359335972675	1.881441784790592	0	0	0	0.28706697570021644	3.885968989861161	11.383823372513119	0	3.6367576202677725	11.364950347057027	10.197479231841582	0.3025854821868397	0	0	0.014720211585819945	0.5132402636484494	0	8.333445436861949	0	0	0.26039133270390624	10.719457904561356	0	7.49521216909874	0	0	0	0	5.715982658075855	0	0	5.8565255600135515	0.04131186644362516	0	0.4026562550023061	0	12.499256008902307	0	0.21977515485512544	3.4333084851257984	0	0	0	0.38202531675759954	0.6591895850480021	2.186845355750503	0	11.77252473641715	0.17885445472855294	0.12281266854871693	0	1.6718868885608915	3.8106767476108256	0	0.8506124888152635	0.626476151891936	0	0	0	0	0.011244556048673813	0.15606369050389868	0.9164007420585346	0	0.1548660507866213	0	0.02264982778261699	0.6617119025715799	1.0698616273625683	0	1.4018467282458964	0.09236868666272921	4.025176672670265	0	5.7333863795931475	0	0	8.792809966504012e-4	0.00390753342155683	4.03545774001856	0.7903564219759622	0.0699946701471952	0.009800917161639982	0.5126522707959237	0	0.21239283914930038	4.571448272122924	0	0.11498707398898217	0	0	0.01618471582001404	3.4314973682615593	0	2.1095124534349807	0	4.902818416814243	0.018595832440354683	0.4303938659088125	0	0.0045837323529752515	0	0	0	0.33695817782384846	2.4764152584176937	0	4.913767355701074e-4	8.719425331538034	0	0	0	0.3154268935797967	0.004317677950631341	0.25536704242177627	1.9406240607960657e-4	4.788779499166935	0.005777058525572579	0.27452706686211475	0	9.26877808101598	0.03985819650557665	3.435782592679425	0	0	0.8249595397671943	2.629972405637822	2.130904199579438	0.1455240676723555	3.0896353600048636	0.019589301181129528	0	0	0.20976570901772237	0.011847512392608886	0.1629663140813116	3.1099366323233744	0.1396702502969756	0	0.03277590463540592	0.23166317270496517	0	0.030194809836353396	0.20832502525353522	0	21.758714962967996	0	0	0	0	0.4032764368035747	0.7005954403428747	1.2385725203896183	0.48323214274709847	0	0.9414248424146943	0	0	0.9235840388292352	0.201877783434721	0.5829577239441421	1.411242923541732	0.039812424944596345	6.238584706118713	0.002204194015611894	0.0324551557704307	7.9058323144807865	0.0013384348954720955	0.4323629763033102	0	7.093037701367454e-4	6.787600126402855	14.902399214262696	3.488087924882422	0.003290952097886059	0.1875653367634504	0	1.2541433230840469	0.014506471139813721	2.504726382834297	0.002763677400341569	1.0504342987641113	0.12888854770846386	3.2829327809700346	3.53971528234545	0	0.0038912477433707972	0.4960582413679779	0.04978513830370513	1.9195828926825997	0.012230931114848	0.1694601543593227	0.18277115163712804	0.021007085435439526	0.02039495472240493	0	45.02051392802773	3.1097635631200515	0	0	0.0178430270891947	0.05233033542579124	0	0.20460371869667124	10.410180550500904	0.03298155631615464	2.0577537569073074	0.004093026413513526	0.5404963211928244	1.0496176947896272	0.886273956455905	1.950943848573784	0.007272173521786513	0.005391991968334226	6.4539113909074075	0.041272115465585874	0.019391951293182077	0	0.0976641664949102	1.7695287527147152	0.025178578263734635	0.00304994030866272	0.33222663316279266	0.007014117913756085	0.3717122460240088	0.027921927221135647	0.004821792106906922	0.22795883219707275	0.0033328378106410816	0.055132048671209785	19.524464199612844	0	9.150809805312909	0.7379224436122115	0	0.004188143677292434	0.02345916312962219	1.4763899641116514	0.02480113360546674	0.0031506187619326	9.84047633821823e-4	2.0543230952306883	13.334067047720525	1.9317572891446197	0.0014260690303149592	6.321998226230659	0	0.17267025039670342	0.001177556578033922	0	0.9311710159349983	1.8521730599069182	0.0071070416883751535	0.05567556300309233	6.483523742547107	0.001929810219657759	0.290748141176374	1.9112429393185955	1.4730822466155487	7.486430312077247e-4	0.9741639487850241	0.477153267157177	0.016993431890852374	0	3.4549840338095295	0.12244183100602984	0	5.307026733228828	0	0	0.04459972984205065	0	0.0028838165518906794	2.417650260096464	0	0	0	0	0.05315963050425664	0.011489125142732468	0.5458434933711976	0.17728026926471463	0.029402751484919942	2.216015150240137	0.02772388656889565	1.2793030137517951	0.028333230931522735	0.28661043366816474	0.12779894485798074	0.011151783686224187	2.4654545619880195	0	0	0.0984296210533633	0.05229758244202545	0.0012148805268829932	2.6873825886686262	0.3843486918922052	0	0	0.10885866696627684	3.7048349129995475	0.01652541860123634	0.0559535315392815	1.0114049028162277	3.6919382543712747	0.21643095205381244	0.0022644247632879954	8.282166677947659e-4	0.009426974476088179	0.018459514873678945	0.1867883069831995	0.003943917663242211	0.004253393648201074	0	0	0.10345902875040493	29.188588200455463	0.7830713622309668	174.3872793349542	0	0.10019585880289943	0.021861145738240828	0.30228911328070535	0	0.18781711599869166	0.00787465739734919	0.001069178525717839	1.9673159490980252	0.05336023288351799	2.630414027284269	0.013496769624355321	0	5.862468636094198	0.007574831147342981	5.444828770805861	0	0	0	0.13462175194706663	9.084424531462881	0.3736300859425193	0.1537006708057855	0.010312240675626583	3.0126613385113328	0	0.01621930532678596	0.07045841406045208	0	1.5102952204516236	0	0.09146399607024219	8.109970688987625	6.860685046812801	3.222635387452806	0	0	0.5740995432391429	0.5163651749542681	0.040063520865448454	0	0.3081005664997094	0	0	0	1.4033625179597558	0.04943015384820805	0	0	0.2505380895384293	0	0	0.03001338856513184	0	0.07862532176378079	0.041988579781571375	0	1.8789156142381913	0.1005062888374628	0	0	0.010123692162337232	0.06260379745709443	0	0.06465461532207353	3.1913104596382262	0	0	0.16157261309900356	0.002490867239616795	1.3914049663396524	0	1.0105377436886127	13.575810328051425	0	0	0	0	11.322093764352873	0	1.1027268756502335	1.4125011385604795	0.014423004677559328	1.9931224754968293	0	0.3816899991677007	0	0.02421949964212378	0.24208463657248697	0	0.0024632309894908008	0	15.243605771609582	0.8136723852437714	1.3002326990799673	0	1.730455087220858	0	1.32042653554009	0	0	0	5.588218671171747	0	12.45522234102174	0.1840889865502198	7.96608205845605	0	0.0034167131757875074	0.007859842751997585	4.220310124687538	0	0.020660797499294115	0.008730338254355978	0.02618604021135605	0	0.02130377367463836	1.5824909303396582	0.03445015035302089	5.103019208258965	3.5720341138849787	0.11731078639675781	0.052206345990994656	0.05246175864261401	3.902182941904155	1.5865005856404766	6.65157642302525	0	10.242546185978496	0	0.9704782940212998	0	2.6746337203211494	0.009703652992172691	13.08052423344879	0.07212634146627758	1.5897516114307235	0	0.3534360223357136	0.02651846541888625	1.3889510938505776	3.936316965390139	0.47481985641541086	5.242186376912152	0.4899486253212335	1.2949801580892153	0	1.100345112754819	0.04172174359594178	3.127019812037682	0.3105625130399257	4.385890095980859	0.1064242623220008	1.7546646559450088	0.009302935338244913	0.019955058867099376	3.0231135186575053	0	0.018196990920977974	1.4859489888360633	30.541653331307415	0.3478917529971981	2.5689969263252723	0.015962660844366053	6.143595095982761	6.14723608923049	0.021346534152166738	9.033509554285784	3.6835652192556907	0.04975262592933839	1.0929575681585249	0.17272241825315926	3.2105504316553675	5.81984275755283	4.42843528092527	0	0.026471113743983567	0.04989041268613904	2.001011761521986	0	1.608592010517102	0.4187380462043724	0.11027354666089952	0.2379098582610839	4.5799249927402315	0.03937628571385842	20.7196535165884	0	0.03584577836861267	1.556019178442422	0.20416037570381995	0.6514956134240129	0	4.593812532080155e-4	1.4130603756673965	0.01805047155181849	1.1634557106564527	0.5210798056393331	0.021592476020841633	1.06183928172736	0.04421510564106633	3.6720690528830167	10.76739741729766	5.074787337223773	0.0017188353431922005	3.462768880228204	0.1869356621880541	0.010479280346422351	0	0.15691506810390055	0.786337299898276	0.15574534841943857	0.07352026018794464	0.5248309723847627	0.25616906532313555	1.189511043361903	0.009166001948807265	5.8652529714794985	2.201160316245754	0.0026792106669929383	0.9587461248806468	2.125345099331513	0.025613209179841084	0.8993743776412971	0.011583530919728253	0.9747872170364872	0.0018056263361878268	2.1738590610155155	0.07070593451602114	1.1707549575103808	2.1611096678391086	0.011043696067990195	2.719902243040847	31.67010184583219	6.2812518081374735	0	0	0.006565964763248638	0.29612964467306757	3.0697858927536656	1.798646510037706	0.09659258358954753	0.010183137728989556	0.21716007357793204	0.6375856231089212	0.009788913269275227	0.0024192725084717765	0.21209711208042448	2.104443714262878	5.249556449372427	0.003537292223747681	0	0.052581808433558204	4.384542457297196	0	0.7489409760742295	2.9536863351258584	0	0	2.715611397373129	3.0671226810893657	0.009504308680048918	136.81826647289037	0.020243533008178303	1.9565220860851178	0.2554913165861285	0.12856650944352457	7.494166717761778	0.17229226575074802	3.25960956693832	0.0027997502556233738	26.455670951811264	1.3453058647825022	1.5475325580070975	0.11463904552716489	0	5.925733537194977	9.090456648432694e-4	4.052519308403505	0	1.301236289362468	3.661833018931791	0.009483388479349953	0.026194995765463903	0.3855079811474727	2.129802659224412	0	0.11171176279395817	0	0.0026664790959581935	1.6138700183612043	0.7513324344021232	1.1686532791233026	0.8889332758443617	0	5.231514062719359	0	5.852950544410879	0.20897953959496843	0.17459202411919328	0.030977880258547117	0.5007986460561082	4.722398412760142	0.0200971764850696	2.147771612104276	0	0.13759431308661638	1.2354530595390538	0.7980750553229304	0	0.10798737130851224	0.28683373218655517	0.7699363378710385	0.602803026948069	3.9148586074352254	2.962852122886476	0.017062433235066066	0	8.73109456542165	4.417037607395045	0.2018446413809664	0.30470525954894595	0	1.5956871182211074	0.09274972203854792	0.3598786262406411	2.8868884414299143	1.374207371181382	0	1.2742571566970942	5.40664712599175	0.04012166425498991	0	0	1.9610748088457142	0.1265014043559554	0	0.023750129494020604	0.16307571891477946	0	0.036502383297005454	0	0.5749410784825659	0	0.003964843462249148	3.4880470736434073	5.2878197166292935	0.024328480979846412	0.0038657240432470744	0.005475574951856294	0.021756272954519425	0.2724404625236154	66.5775458545186	0	3.6485957747628475	0	0.12255066818914631	0.007677758072773271	1.1391984192255866	0.0022490212670514763	0.023280902011615943	0.15135762868001745	0	0.18110936185588128	2.6464779740543722	0.4791294586022228	0.790728142573021	0	1.354641447829891	0	0.011268451304682436	0	0.02464155526591414	0.040898695257427946	0.13124507903918048	3.6815632830484284	357.9311645289789	0	0	1.973323020698325	0	6.991588174407702	0.04926726047483905	3.2578223978553478	0	0	0.001980115497045537	0.08225285972722857	0.1968038076572306	0	0.03365543798676666	3.8885987077979465	0	2.671917221664237	0	0.4951542149056416	1.3516617814979375	0	0.4505539271659791	0	0	0	0.10924683178509478	4.873925993079859	0.3975626172109373	0	0	0	0.6758308907489687	0.8367738484405056	0	0.9191300114185974	0.018265699749972126	0.26069596266469847	0.3548160817719467	0	0.35081298145747997	0	13.495815575679297	0	0	28.784008688648512	0.5343779136154636	1.7354431993297352	0	0	0.044024407975058126	0	2.19091793280202	0	0.9191300114185974	0.9990543602376059	0.7757363267727293	0	1.183642482141423	23.492123794813924	0	1.4608565680574994	35.759962071189896	0	0	0.001636918987388419	7.9280825283396235	3.2826071836378476	0.021612785380530693	0.010900498237886592	0.5333120646490502	0	36.2912935309107	0.01136131040072432	0	0.24823460877347786	0.09757986123113452	1.652460932872434	1.6796002625032136	0.281433901190853	1.9996895026907777	0.10870261397274028	0.012815532786093103	0	0.21576149154996846	0.5272577771562948	0	0.06588745601567006	46.292115564578204	0	0.137983134882693	0.005551642977884739	0.32183298604880184	2.252312611398944	5.810797789546524	0.0157601167938717	7.148145869659747	8.976008399799637	2.8570249101849865	0.14279798845118355	7.30103531176836	0.0013489638537903567	0	0	2.6495068015092547	9.402456987203685	2.3693005816584494	45.26695025344902	13.151403860325436	0	1.7509388569012059	0.024111490331023017	0.299103506080407	0.04721789285138839	0.0031784010354056207	3.061026305171656	5.547445228231118	0.8101100870516256	1.6449003126191115	0	0.0029735684613995386	1.7387935529277776	9.910246445327898	0.006307074805589771	2.1900428166286443	0	0.19220619226654065	0.45077352211037586	0.013101107208893391	2.548113056590272	0.04783149518206689	0.722325232434521	0.2651190901570044	0	0.12624188179972978	1.0040232633199826	0	3.881619338357941	0.13327314609198201	8.394095512445354	0.032967360524339934	0.23883301719028108	0.4261687247162849	0.4085572518428571	0	9.345242720681084	0	15.710068414236202	0.8296888634050565	0.006076490886014792	21.27535251911859	0.49721097990186874	0.0023993160995577877	5.716353623265737	1.468175751743388	0.002298169754009595	1.4584930263877305	0.00960127453691212	0.07473064626454036	0.8601622612215987	0.2287268405138163	66.12505452566761	107.83600539422766	0.20642651333087278	0.08557048123191123	0	13.60703946707898	0	0.09924952611206346	0.0023415177497569583	1.4411902678330188	0.5199218658452808	0.9161851306415354	0.010256378390095633	0.18613589353393578	0.19406935267226258	1.113954685728148	0.00738731724335796	0	0	0	0	3.5724646123253336	1.6891203037133415	3.6700775455943524	0.23685378991590686	8.979511070715597	2.919699643201892	0.007541402786079954	2.6989257696609212	13.325944522918538	3.148401144085803	0.20423867902580548	0.06651736960826295	3.0471157987246977	6.8466277170762	2.511243584669679	1.5671262811765663	0.627950805826232	0.353550674084528	1.0234215397555961	1.4859181791192018	0.0045970291658427405	3.5084524902383913	0.8353187641767801	0.13986045644572287	0.7239436624320973	0	0.1949581103868061	0.24427388609745804	1.94206603011035	0	0.011027354666089952	1.9990236054204842	0.46604148975735016	0.28102292065235895	123.69760557371931	0.10318511966444482	0.07787206822498544	0.13734852455070076	9.543655035533558	0.08187025042327174	4.670265228741133	16.57349031542771	1.4686990455972175	0.46135918029935175	9.949947107737833	1.0705524868828524	0.022041487084378832	0.19969720160455864	4.742432426384399	0.0060066005190079555	0.0024994289692023552	0	1.4024947602944897	0	0.5130129507165793	0.22033188569010842	0.20527750115434895	5.501721403763538	0.10868851056572877	11.043113363192147	4.384666245732606	9.539547124894671	6.097355680092518	23.084701478051468	1.2749737187069292	1.7691294588068223	17.905572604280742	1.502054298442736	2.6841343751621394	0.011149078255926703	1.6772335120621928	0.003262913171992607	2.0773955054562285	5.213861570000419	0.30707974868534405	2.7549201058849984	2.3952698675855393	0.899493998637875	2.929412017598819	0	0.09504963923666984	0.8996486491268434	0.9529410428802699	0.12180821809788304	0.35934709395166714	1.6019571738303457	1.5508619367963574	1.1441804101079853	0.06070389466567334	0.347461456920689	10.84648028522887	3.415068172576914	1.5384993748601639	0.24739265267839222	9.632898141339515	0.31720816892392667	0.006246296323555858	0.7104570662212104	1.3720139059337837	3.154641140885864	51.416474859787265	0.2228005249580717	2.2524430883197195	16.961352696858032	0.2583547158651532	1.3811593262993014	1.9773466471190957	0.037369084868214233	11.456429852058783	0.16661882210950185	1.0218704913840582	0.12323113641717383	0.012923650329282865	0.5248049802709424	0.7253606864279522	1.2715857809739037	3.265744475502722	1.9665887288872812	0.015107330891166953	4.01068545378923	0	2.3648712658656517	0.3872303721851185	1.21801405000808	2.4028569047644988	1.6264748860440503	2.406524212057401	0.8731622442380645	3.0091904553148754	0.5713324899569853	0	1.602099964630703	0.638422202632991	0.019297768521429382	0.27722682305510277	1.1322082005647012	3.308830387276086	0.4244101896504873	2.437571866338159	0	0	0.051955344588406664	1.3352377440816694	0.35955457234570654	0.23203197312849044	0.2959812320779335	18.425955417589808	0.005012980700401404	47.14039168634025	31.348109655958307	0.6097118223860231	0.7049767091922673	3.1935276759408198	0.01933382438827508	0.2480580552108732	1.5560054124205938	0.8734102518951847	2.265731606728829	9.413632129300096	0.7258195725212399	7.768050417079655	1.2203149909213156	5.0770704994196105	0.7796097783917414	0.13677529931824367	5.115061841122359	1.4250328189973331	0.01714538896094981	4.370784687011225	0.25674022665323953	6.317233523376685	1.3063406543618756	0.7259921103312899	0.3459091440822679	5.9966378317079805	0.042046203633055695	0.48840710488877415	3.8180523568744706	4.418246886117278	0.5125260286720803	2.239220431320527	0.48530508310406495	1.072902448274435	0.6786761201272041	0.18352372790834104	3.801656019491904	21.811829211331535	4.385840910818688	0.07862532176378079	7.586667891627952	0.008254052457622894	0.929906497936743	0.012657093614614383	0.7572046988873108	3.2485380487726023	4.461827403883503	1.0858380954910463	3.2172025170817897	0.0751653488252323	0	2.9752108940225233	3.3427645418114493	2.9641151364908294	1.1542070419887915	2.1932835711334713	0.18185949494504705	0	9.338608248188558	0.01447476190760451	0.228312018666627	0.0029226048886088502	0.43099352484855197	1.2422674329712338	0.1345665056646571	0	0	0	2.3555489196545105	0.035586248961729426	37.11794405272642	2.1287284537898032	0.296308551934032	398.6919404865317	10.517590201019926	30.966104821054014	0.8039953629575649	0.4255647086687019	1.8760224348754004	15.74818210997491	1.0185235335917577	1.8501471927538282	1.6679230752934027	0.6085396012555052	5.948222431791091	10.175934204000665	0.8829566993423009	0.40173229419133744	2.426996412461013	3.033854072347045	0.039875488564798146	1.7305092220835157	0.24643147251911876	3.797244155231933	3.3289876697255014	4.16540578484123	18.932459919076553	2.242423965860527	0.5575923220964095	6.023611674497927	4.4942573655516584	1.665610571910683	4.609267675144152	0.04096492451836687	10.986318790752929	0.35654419859782926	3.1808216856728406	5.220414037802786	10.863285361088145	0	0.5056702328192931	0.011581779377754503	1.6602781998168308	0.5181040327908638	0	0	0.40557171592103786	0	1.9797066496686964	10.076446814778262	0	0	0.03404185227476286	0.01376355213265345	0	0.14817324092809728	0.052611906778397104	0.009111122238487286	0.025968439744251552	0.46420707647403914	0.0034442404684800923	3.6112531845349234	0	0.0011493051935477089	0.976945122787673	0.8340859534225706	0	9.385056111322966	0	0.0733421801896743	0.11196700673027338	0	0.37436444614837844	2.854198945984619	0.040112428321611944	0	0	0	0.2670017101102967	0	0.43191167754129467	0	7.8382133880388665	0	0.06220425090813463	0.5051426492932587	89.51943340379047	0.03739679069967169	0	0.08575450815612452	0	0.2163716902671845	0.038716512696655325	0	0	0.0026076089747463613	12.386558952164789	0.014492746947628468	0.6457006294753723	2.9012942279627447	1.5396040807930849	7.813694113659285	0	0.4455671012024947	34.636590577582496	0	0.6701659860498442	0.031051689574952617	0.028116549752786706	0.17173693104390184	0.08113788942607675	0.013960054851436778	0.947342654301494	0.3367077418527742	0	0.34940094351780315	0.15442372503672672	11.595606537094843	0.03948152970011157	5.534659156614539	0	1.5376660280252787	0	0.6465636809390213	2.7493998773943793	0.4795089860176682	0	0	0.0034540774574167506	8.251471496302075	0	24.53489066344861	0.6547419985433751	0.9950760452142606	6.550605162354079	0	0.28807540918355745	1.009282459698427	0.1311369160017589	0.002666927841859904	0	0	0.043540028963457954	0.03921203120386507	0.8117136763089958	0	8.837574658986757	0	0.0015338773929751968	0.5308837249911255	0.07764671193556523	9.535137160182142e-4	5.384380719102055	70.79785223089195	0.8728934276162185	0.08808989950341167	0.03716659973386969	0.005248372671696281	22.86910032211008	1.635091239086831	0	0.568136391315794	35.36541597137619	4.306833783566985e-4	2.2275489776055606	1.0768968889837676	0.0058737858602926725	1.1379402993313275	0.0181216484901143	0.0033038461948907165	0.021023101816527848	10.675270685224035	12.878780824391763	2.7721749674153404	0	0.9309199352033454	0.7722877347384288	0.044466860736265	1.7070405573827305	4.819395893956752	0.42549970217229094	0	0.8568875236539156	0.9827841872381778	0.8263080713981997	17.13765101467975	0.8435836068789887	1.0574436394599602	8.51445484311318	0	0.1801754901783665	3.2827198602308396	1.4006420860350597	0	0	2.7299027377242244	2.8281901194943706	15.87124638302571	96.66044006239854	0	1.4297171929928485	0	3.7537243044177333	0.5789927145088428	0.716640851636929	1.1757922570480075	2.34946345252717	0.2583208008537279	0.00570038459078763	17.481798960211012	0.2913506464329409	0.13749140036179466	1.1647377555166802	0	0.9311869991532989	16.18021558842916	0	0	1.2219504133450105	0.7733369751246129	0	0.3375663992355689	0	4.600031039034926	0.002547838786834602	17.955465799657624	0.09361463350666226	0	2.459534585970541	4.260348657432519	0.3122752020674736	3.748888591035744e-4	5.146170636848918	0.8926102122670847	0	0	2.2823584966097608	8.34107463233887	3.4462185340043776	0.029415984443372754	0.6520938575751042	6.8103723280648785	0.028304147344034	0.007225864869643062	0.38186444983416523	0.11669985188611048	0.018609801632652332	3.3459881751159717	2.6520977934989673	10.537163381208707	0.0027864034602860205	15.646143655282534	0.9425879444039249	0.004474829656370971	2.62248919030643	4.244046227326712	0.17936614976000934	0.013293751973077776	0.6702940438287314	2.438978509196863	3.2384171916360756	0.038325264150395284	0.017641650890951967	12.920154964780997	1.5330105660158113	2.2562943360963685	0.0010035923430059808	0.7125515025366391	0.004774205336685006	4.8615827909573195	0.015109124471944723	0.02529096888457679	0.15511870129701802	3.5314537565672137	4.5064597086917955	2.6630244734778747	0.010540481782323365	5.599150834511066	0.2789143358646537	0.005334629626040206	9.539455421541504	0.6487529662533928	0.00450730684297076	8.13536317910247	6.271767158661178	4.38663711736661	0.01012257721826649	52.04147242859586	0.010861486393291549	0.6952120814630858	6.656446635340457	0.06074884411226685	1.2743843020353713	0.5464017582583071	13.047389440160865	0.13133946756003892	2.405596651999585	0.7183678106389975	0.04013668172133613	1.3287440821864427	1.1953190172977475	17.1673650556371	18.11435905063727	0.2893209407253195	1.1398950886228834	1.6197309954258248	1.1695722485406264	0.038047050944095655	0.215252930074613	0.35262582649163227	8.144756102482056	2.4301428138217758	13.434756165040062	0	0.22179317867651674	0.004713970722220727	1.5570620340659915	0.5857723131868234	0.002720220935394561	0	4.216192712929345	2.655085541099923	0.008073875715202015	0.17962076323848897	3.054235250854332	2.9704994113820393	0.07869263796392101	6.344997533153241	8.382398644948448e-4	18.989259277499954	0.00798390549218249	0.05630294953303529	0.7357567825395176	0.07238814552331178	0	0.5768134273927957	10.034124596507697	1.3016772703187158	0.20302464331142084	5.459158454073851	0.004448694837623491	1.4389228410605825	0	0.8548153339145503	2.3486260304592483	0.882316793721379	0.7778176861251972	11.814806209085534	2.933115937599314	0.1351993152368616	26.2428046339957	6.779088480997341	0.0017793975518228936	1.038586797746798	19.053492265317445	0.7451972369690475	9.720072032768586e-4	1.6382788443564613	0	3.210636234609742	0.4177863688266352	1.8382600228371948	0	0	2.374975756139886	2.81591970267708	3.3885552746550665	0	6.179473718199813	0	19.59649790957004	0.07289956300489334	0.04426271404674124	0.5027717791424495	0.030314314360771682	1.3691584987077527	0.4580022683108626	4.457625630002852	4.556050737597976	0	0.005336023288351799	1.6384068329205497	0.5456153167806526	1.4443814081369457	0.3594778439663333	0	9.682432172240018	0.15804681128711073	1.8495954367312526	0.9407302036644347	0.7758929068230591	0.007083671669978401	0.10914949022120178	0.02496085536906495	1.1516021475062213	0.03472908388173476	0.10185206516781944	2.164889358181576	3.5106076304346177	0.00760030329177451	2.692047458181057	0.008375406653705045	0	1.851662532596944	1.1013438337924248	1.6206322619471492	1.9823897025580628	0.6553511667868787	13.130694543465408	1.4567157236845607	10.840384165091235	0.3055038024658206	0.037076644268600134	6.04278222428498	4.072377448018791	17.961367409206687	0.7699222264686691	0.9169167640570803	0.37962428789476477	0.48998692657496157	0.346690559943182	1.6503270178120797	1.443796150408027	0.8973478547464517	0	0	1.6225372618245384	3.267722230658496	0.7882761675974248	2.4471746584363596	84.50285533974237	0.010366239293542651	0.19569696713168025	0.31120758134631965	5.727797324376839	0.2797736337224183	3.2182351174677675	8.46579417495209	0.039109781730756965	0.6564391761791761	13.743896999953806	6.944813675769049	0.6587034772318573	0.0017971150732354686	0.009821863768097856	13.945063343011997	6.608343512754149	1.1234195325725616	8.513403033478243	1.0452160771458792	0.06188832320055966	7.155321162785749	4.1459228343805234	9.157966519574495	0.04577177874954776	3.6559681493049823	24.17391641105951	8.551136708302119	1.3964187941303197	1.6575815047276168	5.274479957024827	0.076170995421430715	1.097713204368022	0.16837905426226796	18.407009765131015	0.04746346560385217	9.530656488656698	0	17.881145976680823	0.3895241532479263	5.589578795668162	3.5372627565441515	5.2849610168255605	1.45453882741451	4.476370339879286	32.9246909363161	0.15648593149396864	0.0032668562694814197	2.0260905334694184	0.3414561198229265	2.941852112671981	0.04371951853901684	4.874723443840748	0.07776057626214868	1.8655177003303232	0.2550448574010158	3.5161493322288306	0.04841348493118765	1.521791658851989	0.1513386407385177	27.38167492530284	4.213849732816576	11.02956013702317	17.74747395737007	8.489106349430063	2.8088862827733028	0.04294955453612827	0.8796329658756934	1.8845447116254095	11.1145291542962	0.03454337084405432	23.468848479245963	12.347432936861516	0.13905143894381203	1.4700140731896794	0.04432345815937057	3.829708380910823	1.8972538793108606	1.2572065432459147	0.8146177409151534	2.641627469205764	0.5029910924628269	109.87481161850391	0.43917020743956725	10.636899317198814	0.05345620865996495	5.663844165611758	1.8604312722068514	4.093682367645457	1.159946148367474	0.5452208865816913	0.24569855055427114	10.901231312329491	7.670998990262227	1.610920379094003	0.1342686603665946	0.518545515367878	1.1927452861772772	0	0.3891980061901242	3.548973191875023	0.01682771899338333	9.603745618918555	0.02502259641235428	0	0.23814717640610342	1.1372172685005986	3.7324634077959087	0.9085787740426186	1.005278567106039	3.065554199888943	1.9660987538631307	4.824636617358478	10.220211271396197	0.11429278236115005	1.984559031012135	0.05268402099044944	3.1222782996584617	0.08969309699132447	2.713966569149402	0.061445119099384736	0.14445240412955057	1.0180508873425322	11.501976513138208	5.0271767783738825	0.5209077209020979	5.4105958895953075	5.189760729263735	0.10559857667952635	45.29884524571054	1.0485507724133887	0.3012752761461026	4.053493224481855	3.733394021412613	2.182895009858065	0.38146705081491566	5.20382965715996	0.1473752022584603	2.5810203128759364	0.601673300052132	1.7633189667503069	2.964473548825953	23.972999220447843	0	0.024296774059114803	0	0.885262730473067	0.001318202695434411	19.341511071227856	0.041988579781571375	0.12705125872338366	3.5589329025733663	0.031836855262161325	0.12918407991458308	4.4799770496704947e-4	0	0	0.08516771788534075	1.4768070588478837	0.022665466843031105	0.06672450173637731	0	0.815214236059319	0.004737295183066681	15.199775232008758	0	0.011391349393769281	0.09637011915267077	2.7090791421053804	0	0.7335986175328644	0	0.13116578930711512	0	0	0.05637105252490631	3.1175956951484878	0	0	0.05682996772992152	2.052130498196066	0.7281839879196633	0.2637508339417832	0.9578802691858228	0	0.008759180540837968	0.025058070104105712	6.077773857408358	2.996701054648271	0.8270337341029753	0.0031214087190742285	0.1657085357124875	0.32081326751085426	0.013061389959053538	5.870816693813843	0.33509948332969697	0	0	0	0	0	0.0949514474605989	25.42952100050403	19.07204794736017	0.1694025824099574	0.017077852311753947	0.13873660549714678	1.3144812115589726	4.035074402384992	0	1.133108630739252	2.1294769947437433	0.01702092613738143	0	0	0.24009622023565852	0.17416011585383182	0	0.007172857900878706	0	7.241964480103051	0.1359659780205026	2.316086941351113	0	0.07341294020915315	0.023787008577085853	18.150159493711342	0.05973853109847132	2.5409453842486944	4.3325200999365165	0.11546859439932126	0.04388017067663979	1.482118780183002	6.193642277157509	15.511220757849172	0	0	0	0.7346787506237088	0.08671037843571675	0.019084925486266557	0.040206912135546696	0	1.6208328253860178	1.5623768382554999	0	7.783714314535417	0.12553970887668647	0.02657981525212832	1.6128637578904284	0	0.4318704558425689	0.004669427003752273	0.048210333670002485	0.6199994247577147	0	0	2.0497268967383158	0.002368525515174451	0	0.7739976760906041	0	0.07103013998598125	18.699137349651313	0.03798057898423956	11.044794336107454	0.06363870074579953	0	0.2263123796992607	0.011967838690346322	0.07947023320071865	1.6760034563394084	0.7746236914678922	0.7970158042651201	4.782803226838855	5.7709676087218496	0.07901736686886153	0.02664144960633616	0.038425167701446376	3.0526969528772203	0	0.015763360283641996	1.5970981953407426	0.015394093536488344	0.03351227557432902	0	4.295518644223425	0.028133762210547825	2.845735247922644	0.03445531606757375	0.3945578123066584	4.707550856132195	0.6483416603451101	2.4858232165303193	8.60117019857645	0	20.55852955073268	0	0	0.15306828168217237	0	0.9337342196852505	0.0018985582322948802	0.039178602362259056	0	0	4.067331231631903	0.373964539538149	0.021451610660150867	7.662226244778064e-4	1.616261721656701	2.543494940450544	0.04513026948346338	2.678020140952509	0.0010484452483500986	26.93792232672399	0	0	0	1.8328848519371939	0	1.0903747663977277	0	0	0	0	0.002153638903928482	0.05694733651912004	0	0	0.8407260803699718	0	0	0	0	0.03009922534937007	0.014287735293309458	0	0.002530504959579862	0.07288897790789829	0.040322151881372725	1.126039830221865	0.44915282654840394	0.08010346215052516	0	0	0.08535266406967373	0.9183885601040179	0	0.02214771111852042	0	0.005104009392595499	0.004899674883621714	0	15.526945260822142	0.054002938391221944	1.3603681375784393e-4	0	0	0	5.403980976174772	0	6.960542815896819	1.0327042748100688	0	0.06253107052098643	7.861187234165219e-4	0.0016092620352247174	1.9995683259871324	0.4796903606917025	3.5813445867925067	0.8924045962838152	0	2.7656447200241367	0.8340343344014101	1.8397406994564758	0.10698220950997975	0	2.573018756474012	463.5094898866936	0	0	8.432804262855647	2.2136838094117772	0.14551166228389167	13.597354889247537	0	10.79613747053971	0.002539454084706298	0.12212588251084772	7.049546444195601	0.3240652309981833	0.12943632866650748	3.1207362725893413	0.011872763823788638	0.6637847347368482	0.8436808392250436	6.699881995382893e-4	0.022574727039631523	0.7246965981866059	38.976102274565704	0	0	0.4248836187046847	0.20095341655637008	0	0.3882476162081977	12.905702570390366	3.3735444963558883	0	4.331022138927047	0.0052360146486191035	1.8506093154727505	0.413617959263152	1.882617587922492	0.0011740069120176233	0	97.896717876451	0.02854521619922802	0	1.5561733497244672	0	0.4778968293995469	0.22831684253762666	0.09915102604299866	17.571603159473185	1.599287673766245	0.11809870488966911	9.570201988846426	7.70596825834147	0	1.4533474495357572	0.17440797180618547	0	8.815286703996605	0.0029500899069797065	0.038806418045961466	0.06460109412547736	7.729451351659293	0.05391740549179312	0	0.8828294580450351	3.050210214884726	0	0.0011321217338086966	3.4831167623374872	0.768249166853453	0	9.440659397745081e-4	1.1658601828505586	0	0.029914727792305855	2.194527913851529	0	0.002128239788098202	0	2.277917180914968	1.8422247365559423	1.1360348292381948	1.2647196837254917	4.213311035138279	0.9015553874108417	0.08985238641344474	7.9626855537655	0.002004733055789996	1.6635159182694326	0.39957021514320007	0	0	0.25189312127793473	0.912542427034091	12.00966802945821	0	0	0.00815373707179949	0.5153124426913644	5.501020104476667	0	3.604172552675626	0.14863907858871758	0	0	0	4.1037552414678355	0.878875350311727	1.1987787247098276	0.13922696461781328	0.2700675841582559	0	13.527905178499191	0.28199437428471225	2.885526183059706	9.02109085281216	0.6542030393047714	0.0014974421821743196	1.993359798976756	4.871163038553577e-4	0.004458765942653524	0.7478866351911854	2.459488004096668	9.005617283596358	0.00871543724083631	0.9530477931611516	0.23539578700633895	0	1.4036564587023022	7.636053009624935	10.084686631337448	1.2590258449084148	0.044988831700000766	0.2822895690667434	0.4478503685109263	0.14609822172011394	0.1960442252355422	81.96319567844483	0.1367115485961092	0.478381338351109	0.03080194408239267	0	2.509402065436214	7.068490920839465e-4	2.503395856150057	0.7139387315391867	23.87386032502399	0.030590082474548395	3.6049912064732363	0	4.163727371499398	0	0	0.9990543602376059	2.996018071333458	0	0	1.0810325062220472	0.0063369047421375415	0	1.7423623101314238	0	0	3.790045730688002	0.7811522311787138	0.012739154697416457	1.192335302326732	0.7070571854020753	0.31250777539975627	0.2749857153845443	0	1.1399840676282884	0.07048543032351207	9.110737029916233	6.896361228003623	0.2171122224123749	0	19.08480234868735	0.014791762091381467	1.4247912031108958	7.240056253844834	0.034181108643309685	20.827345015776913	0.9517870334240969	0.2528892371880404	7.89877353562857	0.7643608811724405	5.594169857382444	0.052714163471514267	0.0017174666312750842	0.08227858623194272	2.2450791921054614	5.684310848803821	0.21065233179298415	7.528491624195952	1.6344629266682478	21.491112666760735	0.07086304328422516	18.8785697294463	5.713654087123679	5.998409790604689	5.159039480854752	1.2811563162506778	0.32720302350157954	0.335323390508188	5.62027802472998	2.9932812744051462	0.03442864320459224	1.2609077783235274	1.1455487193640175	0.021579198890716796	0.18969046159793268	0.0973868115861868	0.20441334646323056	11.310712124108141	0.5582411587310365	3.9036409751369003	0.06644313335556125	0	3.6497842765162942	11.897057073954674	0.10516361686711641	0.028159620447873693	7.560929320322672	0	0	0	0.011451906446780432	6.509330262058301	0.012209484742542473	8.792320848779188	0.013710173201351393	0.13041929924350443	0.1515715718038584	0	0.09896800615182559	0	0.004011566041456868	0.11099535856302103	31.028771665929124	9.568273646087711	0.03766926276305727	0.3793140522928343	1.832876888523504	1.189957353821868	0.2027492672246906	6.497993742354784	0.02175455648328041	26.082702113870702	0	0.02821147978571508	0	0	0	0.45301933853214044	0	0	2.3610020315777813	0.0606766577382227	0	16.160527673294023	4.9557309201386905	0	18.506636940259064	0	0	0.24919135027768605	0.356853313008571	7.783045472366744	0.015772737868984053	18.115268116363477	0.13041574054182237	4.989946717768606	2.3351880371407456	1.3894561811734305	1.1266916511532792	0.845308237376342	0.11258329390232696	0.0020173170875260027	12.16697494577643	0.5012906386398247	13.061787065558002	0.1476118862021302	0.06481875962049348	0.23276389221480817	0	0	0.004385162268218499	0.04011332607296759	2.217447170405081	15.345946503331156	0.197682612042099	8.868186630151616	0.3053372246018807	25.118927344907817	0.0048681014693262815	0.7507694722690614	0.4425795213754309	1.6676513644094613	0	0.0863663614822236	0.032114954976191386	0	0	15.537107058306601	0.21012116524918947	0	0.015860194840878614	0	5.520705879619606	0.010078179949765322	2.146677503771162	0.026163678093327564	0	0.31621445346970095	0	0.002243312533970998	1.960410393894483	0.4895286703901875	0.004277808858878327	0.9704623627092721	0.2634113521451846	5.452466169432357	1.4018402951932138	0.003585309765246518	4.730816235242782	0	0.0263875175533589	0	0.8585029863638742	10.140345692755119	0	0	0	0	0	0	4.791720918601964	0.22549804009288454	3.2746781807788197	0.20862224643093974	2.244256101500624	0	0.02263242680390132	0.13437573266353764	0.019706904189935624	10.863528873076335	0.08837788571332666	0	0.2654639856288848	0.3043756821917902	0	0.16010858403529163	0.005354987249001383	0	0.5293364215345994	0.028218408799539404	0.12903951223285565	0	4.099135101175905	0.22489088879664634	6.712861497641357	0	0	0.5140711289568515	8.83880411727594	0	0.039663262863288154	0	0	0.8548704024645117	11.999059139103744	1.8864313959846604	0.10298819297053753	0	0.3607260641360272	2.8086985430741547	0	0.07537971662809712	2.522638929497452	2.7795810455791434	0.007958789697360831	0	0.02524527607719725	0.004565517640664601	0.8143357001113402	4.1135768009633225	0.017805695688078212	0	0.23162605718736512	0.21891965419099493	107.63337682863916	0	0.3957227455850448	0.005664318065439179	3.4032362174529136	0	2.209227072608461	0	0.5591273054930834	1.232457732451535	0.05732619613837406	2.8390227241351806	2.7365135392143634	1.7766061120977301	2.946065877840216	0.09485345835073244	0	0.037613767041193215	0.007734180506719937	0	0.0016144915008231115	1.168412810492315	0.35087120767846874	0.018760395784867205	7.289164846494255	6.100395756184831	0.5952914581726667	0.2894867988242544	0.25424662544272497	9.041455763056664	0	0.03181638848744032	0	5.3732727610164925	8.061129726526903e-4	0.6452550782189841	3.5836031687263072	6.616635074137565e-4	0	0.7209149851669765	6.515227522420401	0.007838393411381522	0.0483171378787187	0.26444019508991906	1.2303065324890663	0.6549490930246946	1.3731256961226435	1.6646693213487826	7.53904336935757e-4	3.886339928133164	0.015893654010350984	23.682739902677056	0.004309297254529502	0.0058573159024891495	4.4069850124426635	0.0026138380486252916	0.5285334376180908	0.8327013536750805	4.115170038823732	1.0790213581221528	0	0.04209755777489759	0.1946209792670661	0.1396105271096869	0	0	1.0049962152486265	1.5533014238635223	0.005286488355373151	1.901498427689497	5.407805631170255	3.0984233626136275	0.006351091842306505	0.1304347225286562	0	0.04287486933731066	0.002911126631674524	1.6622995354284291	2.7353209673600465	7.7403617209954545	0.16664539919275073	0.6360505409937588	0	0	1.7752939326163204	0.12933349128779514	9.990099479521986	0.005281749289843682	0.42065446746846563	2.0285004725611753	5.417578138843676	13.7921943516408	0	10.703310597937012	5.739712110427844	0.2543717743778406	0.0015055857872798412	1.774797564471253	25.50546901398477	17.277944744694743	0	4.880806811970819	0.03452779907658143	0	5.5369908929069735	4.2923577155174995	1.4582875329446905	0.5566986026358772	0	7.173360540244392	0.006609864677649204	0.1309470312130958	6.063279007642224	1.06207802422687	2.7713011649391928	0	0.00426718359951994	1.6883671527291935	0.8911320333495307	31.096658313912595	8.66818852777134	0.7068728789749993	0.06506347414478038	0.6609447477809297	6.753922429756498	2.0794796638429807	7.105572871175402	12.289518249256629	0	0.016202785487459116	0.7096891810199262	0.3190179042830324	0.5727447022683289	1.3719328834841826	0.05029163993316904	0.054695649978625874	0.28715953950632767	0.1813510932464735	77.43069095056558	0.17424265619309903	2.5779266771179645	5.148449782188315	1.7171284085831504	0.09429226627161755	2.260476327971872	0.07189180039630677	1.3203000328192067	0.2140355981347366	5.972050184516378	0	0.07585667219410708	0	3.4626198530903762	0	0.7038627905756037	0.17937744172884412	0.3962869312096873	0.009091295859728956	2.5187655235093804	0	0.060121010689337874	9.416111904097848	0.009129221408607443	0.26448916774976045	0	0.06316176549055783	3.042801406397798	0.22216540331250628	0	0	1.041908181045649	0.13999487850463269	0.04464994082705618	0.5179169861487214	0.14226703960875578	0	0.3549164061808837	0.09488609890763222	0.9853686840699675	0	0.005444437930450168	1.3479737548089934	0.033808117143891515	0	0	0.04724794438409514	0.10107734729676658	2.213393922353434	0.01098912017477998	0.20824485050762762	0	0	6.191733886297072	0	0	0.5390254196063744	2.4602707035181535	1.0409709267031735	1.2938998212922648	0.015845247869531044	3.0574378535778313	3.4669275480550326	0.5006434419738169	0.35675476801709854	0	0	0.2660289468650065	0.21723135774073993	0.007876006953029969	0.00838010586632565	6.41357502208302	73.46635004161192	0.12006923728525114	17.803406438135656	0.03456675484838652	8.272439563339471	2.377793356280846	0.8028429916708907	0	0.07364823809443889	14.589974165673617	0	0.4882296210919662	5.436702521686498	0	1.04850584294907	0	0.014426777765163983	14.909802337398483	1.1644494094840592	0.7412114924907593	0	0.9471629802701411	0.26398724343307883	0.725330711846982	0.1560882093213741	0	4.045651224222855	0	2.0730876505050206	2.5890388444752808	0.0033978928333404713	0.0062170590599201665	0	8.676247479248921	0.6855524858742869	0.6938208270541657	0.6541850615078986	0	0	28.690438991369493	0.06009349535263794	0	0	0.220363465244864	42.070012852450326	4.455538774864543	0.003342898750385879	4.421608038554154	0.0033219965715577467	0.03189208922340726	0	0.07733064999916084	0.008009149628952574	0.36646603035915687	0	0	0	8.364950033681195	0	1.0617269103233378	2.235178166442062	0.20805256797704672	0.07035055579170282	0	0.4351436769034906	0	0.013616740909905148	2.177915334362583	0.14810345011579076	5.75105360252032	2.992862783691714	4.377429040299456	0.26700632594183454	2.2311419726594357	1.1698959052019302	0.004173689998268084	0.013792467158142219	16.06050240022813	0	2.0634089856024933	0.7864042353677541	2.1456147513163586	0	0	0.014769886090608988	0.07964731468098764	1.3164366010928874	5.242092799861512	0.003115378135845837	5.2866805913133454	0	0	0	13.584721345884331	0.6250681157637639	1.2194464027987661	32.25642890291151	1.1108270165625316	0.07920499906900973	1.228213856063817	0.34210794469674843	0.19265301306411153	0	0.13050527545497329	3.4170554929865937	6.2462840569274185	0	0.23534969296004934	10.204365044278426	8.414449223725354	1.1852734939687009	4.8558339787506455	0	1.8125720088788655	0	0	0.07548978009461012	3.466531711131009	0	1.0919145735347338	0	0.021844230343805185	6.338743790292729	0.16040663375542713	0	0	0.43068803689212615	0.16517911547059458	0	8.391337019013728	0.09973198908621934	10.74714329698587	1.5796917767698762	0.2983574523477179	0.2448147240184661	0	0.018757059340292703	0	0.16672973336812738	5.455360284295043e-4	0.35949626833068316	0	5.862641742969817	0.2452321268459438	0.1456446873286417	0.14657949939337753	1.6249812356571889	0.00816423886497244	1.3576514201160967	0.2720579411951475	1.6588039447469005	0.7215876758771784	0.06930105644043712	0.030184893642646874	0.39236437365541454	0.013314409668147615	90.91885855330473	0.3760007560486832	0.8687960110298404	3.961510516516737	0.0016425606535435745	0.9169468047406434	0.3418655727911893	8.480283174551	0.003988240959032358	0.39363169653901386	3.521733059916766	3.3305980876057277	1.5868539662164458	2.081435677228392	11.078150834365797	0.11898820313745756	0.019745535839707777	1.4342251110480198	0.011077859604900535	1.2911708887064461	0.01129540888043304	1.2482385420305533	0.2983376931903884	0.5571928048496161	0	0.2825007966882463	0.95137989873796025	0.04896948410695502	0.05009186207319472	0.4921038740651688	8.562718717429236	2.6676515826244525	0.014155706320939434	0.7656878315122839	0.07898689053742301	0	2.774584643312943	1.031309915809198	0	2.1364872060293303	1.4707382681532823	4.954664518168859	0	0.4033133999296386	3.120503125186596	5.8003837383988355	1.298206230817228	0	1.1174976284112634	0.019029606861668682	0	0.0795110450293871	0	0	7.258782840369232	0	0.5001157960515693	0.08288984900708814	1.8607853188016357	0.0020698329311773125	0	0	0.8465176118263791	0.7587754634715995	3.041077207633595	0.003837062751183925	0.2567225204307117	0.0034293336744220483	4.1386450380051345	7.507135431374708	0.48960845594697416	0	19.525185136351006	5.077678525403147	0.7471152051223006	0.0059660522615772905	0.004565971244006942	0.2576541368664752	0.9495508057509902	12.970381789386005	2.5639748370076627	2.659867319429218	0.01237385583492996	0.8484148432065081	0.20859255213197436	0.2774859585034618	0	0.7179945196345002	0	0	0.005776090398122653	19.77584913667816	2.092476411741999	0	6.933383870370416	0	0.001729248215342033	0.3315394262465905	0.4983496054367691	0.008288664545212349	0	0	0.0043245036765719265	30.7936280220748	0	0.08354461549025276	1.0409619753485944	0	0	0	0.09041470039249834	0.013328451441684997	0	0	0	0.021884047890918985	0	1.4514691172507599	0	0	0.04319219978470853	2.6608768730960377	0	0.6975681416210116	0	8.21359137089427	0.0013517412956918016	1.8215918620083602	0.03376671606975009	10.663537486068883	0	0.5244411904777773	0.2872842387711967	0	1.382595118330674	0.5758487265495951	1.2463123294508596	4.25847238090617	2.672423893606078	6.958385397180343	0	0.1727687991388341	0.005439604731127404	5.393002590658017	0	0.5354155406321927	9.172404959968439e-4	0	0.1542474129148511	0.015941435128957578	0.002508679544239853	0.47673104287066237	0.1679543191262855	0	0.014590523238647471	0.005014769021883479	2.0810367155772993	0	0	0.011192523275920572	7.238239092279214	0.004354552974093983	0.0771705650485171	2.536089404278853	1.9284725252866728	3.4275982661252042	0.02270578091449104	0.05440248661844317	0.0037684707315235643	0.018395921412843318	0	0.061852625263701035	1.418865494772093	2.118659293470223	0.006804842018350466	0.006456844792633617	0.0030394510959609704	7.0452526677092395	0.017460676508711956	0	0.4197782211398041	0	3.0072683236969753	0	4.407018439797208	0.5115772879918066	0.020191784082130876	36.58132076695951	0.019100789929729786	0.5400802305901579	0	1.3052292561394743	1.5257154472120567	0.40738504844090984	0.03236373279642949	0.0010740427820105918	5.498726522878024	0.9073238695021835	0.8238247905509397	0	0.010931872920604647	0	0.007714705484460277	5.147113860111486	0.2580919652983074	0.004267480784746019	0	0.0013706901864390917	3.4221248280426724	0.08528060654167571	0	1.383898475395383	0.02022733299776843	4.100266990472315	0.0036166286748193807	0.7325880728647451	0	8.471400499719787e-4	0.7412338801762882	0.40741290726180196	0	1.027573240760152	0	0.17194480519507518	0	0.8241686131188146	0	0	0	0	1.5227514098763149	0	3.440662024375212	0	0.290990942479687	0.0047343670105006565	1.5276381442380593	0	0	0	8.603830563322325e-4	0	0	0	16.960137115462214	0.010625429515012191	17.048379244054633	3.5330906058475966	0	53.2803507671389	0.5471011972729747	0	4.286578484625858	0	10.580916868344886	0.4216192712929346	2.385382601690913	1.976623680470102	0.34282430736068614	0.7544011350096949	0.04306418942969806	0.0027499102782988197	0.0466140033550965	24.510133637829266	0.23406015394397023	3.4729107265698773	2.60515005793902	0.20746766661942093	0.8743508618817528	2.776986125024835	7.938459889555159	0.11928014922575968	0.2402814236591178	28.346765074153403	0.6940081729306949	0.08203588106199547	6.74061091564095	1.4865288879228187	0.007897210546041335	3.8333591991957707	1.3811613767291984	0.04429596960768783	11.843237957666702	2.0019487756715124	3.315801079728201	3.3789897776018734	14.195777921938928	0.267304074841686	0.002043010539061987	1.5176237998822142	0.6664831059264705	0.00648919804729312	1.0310105387935626	3.3194715828415404	0.0035427459582893827	0.10034170430334031	0.7935833431922309	25.8708211871853	0	3.867626285672316	4.9254470970715785	0.0065112638950028156	1.5716131707754304	5.839243704547278	0.012378855372641042	0	0.009260355911123208	0.014332293956316815	18.409419361677198	0.7414923915976313	0.4775052378776746	0.06902259779904814	0	0.17504985418858887	0.07703544911243192	0	0.9247082107465829	0	8.194152537759972	0.2013411188388308	21.012343476322492	27.603090656537073	0.1399893402943904	3.1233618855330825	0.17622988648687157	60.51274132016069	6.253130474544318	0.02953847763703568	0.8392691234028709	2.8829630912082647	2.5631065572186205	0.10574013256351282	0.23470105750746834	1.836261371004809	4.347745227193634	0	1.9568574436654012	0.007146284295602056	0	0.0952945980201757	0.17748761571877164	6.488942886690723	26.640191985036765	0.11003815361460506	0.04261544934247948	0	3.3692345258111316	0.007901736686886153	1.8717602169391294	0	33.292793236895704	0.1722529403268447	1.9148541904554113	0.8063519582266253	0	0.02503118686914166	0.8355727376532704	0.004364754541830171	0	0	0	1.1399748416978055	0	0.024625050540350902	0.03672113509463033	0.6050589496781481	3.022615301438631	0.8841966404636692	3.4752220335348167	5.807003468881084	27.137645055611912	4.213542800510818	1.8536613635431913	0.0868560489580783	6.654341108347808	27.172388345360595	2.482645895844145	4.965638832875897	0.8079329269929841	0	0.2797392750589218	6.386055914165121	0.028921649195047118	2.309560600704545	6.2623279115902	10.250256566215297	97.21016787433452	0.22418123980756244	0.3495803438734556	0.046420707647403914	9.993364992831403	0.6068591788652897	0.8607071396953064	0.17407765367776465	12.691004027897083	2.2955701909065027	4.905632937318388	0	0.030095940125035935	10.768684952264094	1.0572988916706056	0.050152601568857626	3.156317081104046	0.0016805197198529204	0.026100525668567298	22.543817011110747	5.122455564789707	1.007614805864642	0.18404361360042942	5.0797987803566045	0.6018113170002722	1.2801810822805275	1.9958100621830346	1.9278234891017119	43.57960249756654	1.1262539430545877	0.22279651057394104	1.5570417349647139	0.9320267941111199	2.488190345154413	1.4077485510539023	2.6751206259932983	1.4762020470797423	1.3298557461934128	0.9208634013505513	0.9459462868910122	5.268037785890393	1.3005863562950362	0.04136498701253814	0.7642298014269682	0	0.965933899455868	0.03551946188936025	2.777918380252233	7.020437110896676	0.6847386904551156	2.5027214478315396	3.4717390464603186	0.013893933458912587	14.057904811906557	4.354271938749277	0.08135772114619667	0	18.945311641603812	5.871157921171811	0.18927017819587033	0.22231719258104718	0.05225298529952231	0.4285524617570954	14.773239799819278	54.68338740894099	0.9540805117998363	0.09685247749405662	0.09491876193651608	1.508429860265278	0.25651975415289324	0.0704039348554539	0.0018333009437842584	4.375924435440852	0.13062892690708275	0.0285215707819954	0.3226904662675006	1.4120305845360144	6.501069010608571	1.8688039147776467	1.2979595514505156	0.18543510041311068	4.467010156047445	1.3453308129663308	0.9822407735279383	0.6423840276253892	11.498059143621063	0.32145209229656196	0.5308470091028119	4.481417837700619	6.7758264441779	0	0.09370909207326396	0.03162869963587741	0.9232990180276055	1.1571567625387749	0.016049066027913346	0.8932492340872856	0.6402390618424094	11.9434973235185	1.2107873067893187	0	30.559748260289417	23.212786909068303	0.03048861161273543	0.09246780798979853	4.142800313737627	0.12765694603036074	0.8695486863238939	0.082374082399946	2.5133290621777884	0.03932667808964975	0.3719805049891307	0.1912510427676396	0.17906770918113687	0	0.030467556523364463	0.09286017492610601	0	0	0.47237209953080234	0.0029727990536858703	0	0	0.030115662235209614	2.9159761121588583	0.42951109407163424	0	0.017895833555658047	0.003671917908562325	1.3767109591691187	0	0.29777001421028415	1.0667051958404574	0	2.1786092844408262	0	0	1.5335399541666694	0	1.044588612765762	62.44420564187102	0	2.280736938335721	0	0.10032485431101398	0	0.04554658133887995	0.8580675312852732	4.762062215642749	7.7500380899485135	0	0.057599223643378016	13.190289955739635	0.08249484021707681	46.659749512050865	0.9186947904056348	12.644507799885773	0.21657730338440573	7.447299936499511	0	0.7174185966781573	0	4.546330885748574	0.596098309526016	0	0.17995692832473764	0.3894618692451684	2.130304172131554	0	0.0015850348544847166	6.804434823809342	0.08057554761817326	0	20.815504595249315	2.6734298848976548	0	0.40747537069288825	0	0	0.48508467789416576	0	0	6.077840374945186	1.9073917812954133	0	0.034016654752723814	5.176438083332883	0	0.06281278057565191	0.8611658265485832	0	0	0.06393700805972621	0.020851406792617908	0.016669024508861034	1.5003678029704965	0	2.43317423469649	0.011044580766866107	0.08051458230070654	10.20080167227151	0.6631398580110458	0.09660409604584601	0	12.853050353772748	0	0.06649761332792631	0.1705112942622015	0.4105463847349324	2.7981308189801433	1.661831042940096	0.4574988817273044	187.8429636531142	0.17981861598463336	0.019580954653144383	0.49607621514388883	0.01139750672330284	0.32475293405862193	0.01535466106613093	3.5218390104600132	0	0.25587013147697585	0.03941736686744617	0.017404469066816843	0.012198142155522196	20.071373305779503	0.04743896833128245	0.05177224998602689	0.4020150647093844	0	0	0.8491742296432269	2.5952042203933483	0	3.808714166537979	0	0	0	0.1520731322664787	0	0.06862593415270762	1.0233012575037592	1.4110404048703078	0.8453117023609392	0	6.73386207579287	0	0	0.0072842765209906275	0.21229838844957782	0	9.61107559109907	4.073246789480273	0.0167602117326513	4.617345619364752	0	0	0.3009653738520908	0.031262925558455695	1.1128362540124512	0	1.025653251617734	13.107441817067532	1.3205890968658005	0	0	0.014115488158160138	29.69977928053291	8.890124468912608	1.1590237895203646	0	0.010314555172467706	0	1.8969987466173464	0.016035066493695	1.1011277261569996	8.672132326101629	0	0	0	6.994568457882311	0.0011402749316658776	8.381322205914168	0.02484806735384151	0	0.018896587405809982	0.021618958283396387	0.001306881858977104	0.44104127227379913	0.111475079632146	0.5621590283905795	0.8117628829392712	0.8960001821549484	3.0518261248701717	0	0.005097498815476665	3.0675034198580535	0	1.6314748633959517	0.7535152837829371	0	0.01745404503263573	3.0601628263361476	0	8.166124806036191e-4	0.47638553189727667	0	0.9782745490399436	0	4.131742637165648	13.7562344961679	0	0	0.013792467158142219	0.01507759205083001	0	1.6622265836268015	0	0.9154947621440983	335.4801528908441	0.08611461693490918	0	0.028085048220164926	0.054066471259917495	0.0011367914751692545	0.1695811829185604	0.06038961967270679	0.009512833900006182	5.818015010878576e-4	36.48077408254103	4.983663888404479	0	0	1.0862219881027455	1.6818015179824628	3.832304793372457	0	0.019285145015077578	3.991661222889638	6.740868597400539	0.3637717723292602	0.47679100324592566	0.29075240008448733	0.05670141958165314	0.04468737900712745	0	0.4339612896216229	0.4723751800844708	0.002485075464820736	0	0	5.539013251486839	0.10049182999742981	1.2931482844633948	0	0	2.949279890417108	0.1065946356214548	0.038350348181582644	11.41175729665346	0.021256475749736294	0	0	0.05624342255651679	10.404810119221573	0.22077662921144917	0.781106984363723	19.470396527690145	0.19102113157296793	0.003668303046849447	6.37760009880393	0.27882986210981786	0.4885587465983344	0	0.16480951928885193	0.4350527076301379	2.9910036826842257	0	0.30752476292110453	0.02793708241393913	0.014524810547070123	0.28276968607480274	0.12828053194956	0	0.0020986620043350933	0.028544410292503025	0.0034929315627369364	0	0	0.6186900037431555	0.03130551810008846	32.537412164642426	0.8889376898806396	6.052717649253775	0.14074882043949472	0	0	0	0.025250824489521907	0	1.5252518227004142	0	0.011971475857490524	0	0.0026486151920541183	5.991811551910816	0	0.09528895260560104	0.6328138541014603	0	2.320019478248776	0.0019068296158221596	1.2985252004071093	7.579918139589193	0	0	0.007118469570271269	1.2464258947779445	0.7178833726258246	0	3.8741955343565175	3.388765919753936	0.48334011402058136	0.30151354871932823	1.6087950453204376	3.320075695477812	1.4815964418465568	0	0	0.0010758951001435075	0	0.17812597120515453	10.171593397073925	7.341955490434804	0	0	0.008178768565746551	0.18428671908142305	0.3236373279642949	0	0.06531011781537902	0.19251675882496058	0.015575306910774033	0.1257322567229022	12.812479871214741	0	1.6608250435056997	4.311596369569025	0.014870247717498746	0	0	0.2059803312442076	0.007914528393712305	0.005258524650132554	0.013121056551300463	0.08129630579932559	0.20186227494640024	0.4959175319341118	11.572388678109762	0.12963751924098696	0.0047721231719932995	2.640911626828809	0.47593508045460553	0.4159328356907584	0.007947514149750085	0.19342373708595947	1.4947997194769227	0	32.78857418173435	0.060873202032660445	0.1297759159314088	0.0037335689796839603	0.45857236431094267	0.0010552825683926123	0.3593998114931546	1.2126164034113642	0	0.003265231487507895	0	0	0.08816558692167602	0	0.01571699745927834	3.1304178348957223	10.167578105589149	0.3592023426517834	0.4040747416787601	0.0036645004840865857	1.9271751958965484	0	2.138296830776705	0.08044197544360208	0.08027336344267226	0.3279621533782164	0	0.006407468592870271	3.013789294320331	3.2101397854146323	0	0.007266998825257728	0.41778636882663517	0.42159083154444943	0.0016897635978574794	0.14729647618887778	43.26559181189724	0.026908866917315692	0.6781775257862915	0.004960048269995309	0.0010570058551665179	0.005515000668538326	0	0.0031352504141717746	0.009243737314954443	10.293424336022754	0.437609409171877	57.34469856215282	0.2986806093960606	0.002759818674689519	0.04659659057834824	2.6694509961148065	0	0.009439883718780528	0.00781548972326503	7.8096670551113	4.462821143906605	0.3094054495571382	3.1522169720027655	0.0548781139536863	0.004227051193058303	0.011421269365911464	0.6264746382330865	7.462712108495225e-4	0.15972603958390394	0	1.8183077196734212	0.624378404329647	0.3940714420937223	5.646455408641095e-4	0	0	125.87905172127395	0	0	0	0.2638031550156269	0.05269691507143007	4.650426717953496	0	0	0	1.6733716904157412	0.6446537317975701	4.92032809711654	2.283368636206872	0	0	7.165467009986443	0	0.05195189337750939	0.06232052671915719	0.8085066953345235	0.0020385246882066122	0	0.26743445967769297	20.30636071738762	0.03235875266939801	0.39926648170484996	0.05977220192794633	0.6434336194909978	4.5488673946101255	0.5046057403070786	0.146970358529419	0.3279162685019131	0	0.009508897283453315	0	0	0.15246354370657605	0.03066125262622983	0.09072620430713932	0.8530738144494626	0	1.5763058872765705	0	30.656045971730062	0.0396841933450102	0	0.44055602654923254	0	0	1.7928182918748232	0	0	0.20959736528482792	0	2.961696923740975	0	7.073274289135849	0.20239210468700766	0	0	0.026148047322084648	0.27837087350232853	9.519344813031616	0.5685101055227376	0.4335518921785837	0	0	3.6036029212379495	0.006444156288428783	0	1.8202433286657078	2.8543391395116173	3.0661435602016827	18.907233370545644	0	0	0	18.163435301013674	4.558584927310185	4.750812683816403	0	0.31380578469383735	0	1.9981087204752117	0.10057502518600436	0.1363345959507224	8.738526709546273	0.5008838148275303	0.3192952842733508	0	7.368358924872424	0	0	0	0.4308001225280019	0	2.9260462289038878	0.507153549280922	0.12110388049681106	0.05291479628201482	0.6332338355465407	1.9151402030305351	0.024460560235751473	0	0	5.572777298313032	2.826398198052396	0.7017399372429187	4.488339557746082	2.399360985175949	1.0338897603055066	13.561478162705855	3.622010579527052	0	12.93590386440989	9.601938821530156	8.131538834773977	1.8063341175045562	0.14053975709764488	0.16361476643053569	1.2931634967198498	6.282960955097033	1.2757819405871955	0	0.028533776586942675	0	0.13944891221856948	0	0	3.8492676678409086	0.7958511134524358	0.32722793915383086	0.007250374784401652	0.1129503638460461	0	0.1506770510522291	0.659334925276989	0.13897785006707453	0.8499661030344237	0.372227447991641	2.5553476919895726	0.5187169371372283	0.07619272209320922	0.012103371232796912	0.022265746400644316	0.3428653842837233	0.18252227177106897	0	2.0581848757510817	0	28.04481782324815	0.04061555507815278	0.03604431417327833	29.04322670543327	0.07609322058271359	1.8330228147949235	0	0	12.037982250526253	0.6642858163997748	0.7444387766803086	0.07169500869099824	0.006333586076478758	1.4709757622103083	0.015269631378091661	0	0.881688161502274	3.6487986533083454	5.519043053490833	0.9854148452006324	0.1499208299679017	0.0019596610232260484	0	0.016568862121474535	0	3.6827008022656047	0	0	0	0.012793235596333738	0.001031293491560744	3.783187909081407	0.6861755649148136	0	0.08302890798722651	0	0.007561122173565297	0	4.422462706354624	14.075192137933449	6.3145820571163664	0.5802588455925488	1.458247236697595	5.881525285454713	0	0	14.068951550152631	2.7846891177378783	0	0.02260909199647334	0.3672800753771836	0	0.33323477743976165	0	0.3983660251028702	3.194643720484609	8.113005573706117	0	0	8.125255882022325	2.0813632504950124	0	0	0	0	0.011836832085236282	36.99963339561418	0.01399832487692046	0.041915815916572306	31.453109751291944	0	0.7221436159349349	0	0	1.308792039123553	0.2537699377931745	0.0042531312226304786	0.30175478751676393	0	0	0.0044261293047221295	0	0.7356481720223739	1.1093881456688428	0.13416449751225876	0.4557205386063635	0.6297406905062604	0	0.014578426181803801	0.06874570018089733	0	6.078358771165247	0.4463529581481145	0.03986972287819249	0.009632467107719528	1.36409606534459	11.287813813573202	0.6704337629664674	0.02243969754439935	0.011587619911984334	0.05126213114437241	0.1925282805652697	0	0.35547191912687987	0	0.026794561385682918	0	0.5246309163345049	1.2031275197948674	0.1622757788521535	1.600092420280116	0.09488609890763222	0.017542562111272173	3.847347774681651	0.008393881382818241	0.053338556837198084	0.1331713406934419	0.012645097836631166	1.939665563350032	0.0019802861451686934	4.408464228708279	7.73647326847981	5.432473830500623	0.017370480246036237	0.001869632455439469	0.016899500099628546	1.52092811709619	0.16181866398214745	1.7059678988416846	0.003112740488413023	0.021063249822441312	5.038880365508456	3.6200914044016548	6.076213199571635	0.30978883737731155	0	3.6830515656923657	0.9912614245103234	2.754490570497374	2.6658054098209294	0.9116343511976391	0.005998760027532942	0.4781623870754718	0	0	4.194698107472751	0.8441236000957993	0.023534246867714693	2.534771014703566	5.119224793144487	0.16914061695297852	9.364887672075567e-4	0.07543250701025846	1.289328903882412	0.05824651529902392	8.349255801888344	0.0015717266222380639	0.11395281646817501	0.2693930065905255	10.83840476561315	2.7024745958723773	0.18605870676489822	0.0028353625030907888	0.0488090725409076	0.395372005313333	0.0200323778339889	0.023038149474097592	0.11107803786335722	4.491686469999645	0.04492455706884838	0	0.7595909973518459	0	0.0018522631321159918	0.02853890911062263	0	0	0	24.163706192577266	0	0.07774479051788108	0.5441988036534894	0	0.01859457842238716	2.5700872179835847e-4	0	5.762715124006855e-4	1.1885205075699203	0	0.4464592659664136	0	3.567071545708007	4.718888176013527	1.796609969278052	0.01774245254070337	0	0.026668732196818836	0.6893740229494462	0	0.0471590565119855	0.004362682795797405	0.0027876077017426827	10.012539396354411	0.28391376173768146	0.2306426342253793	0.005157856405267101	0.6073257093808148	0.4248522280967651	0	0.962072183394436	2.4654087896508097	0.011922989482224526	0.19684144555845942	0	0.00880730175755651	73.16722165098275	0.0018576539298649853	7.141092466930288e-4	0	29.686186704203145	1.3274442068655676	3.481553073555293	0.3481553073555293	0.5050164897904381	3.827996675080502	0.9683913805163992	0.8355727376532704	0	0	0	5.04381572694881	2.6839617623171	0	0.5929336912741948	0	0.5975643154007146	2.0172847385660244	0	0	4.128452617972311	0	7.249761560396814	1.3823207765417762	0.004297811705875794	6.410342643739962	1.9664429721317065	0	0.12196173584309318	3.8824082976292718	0	0.9194666582499933	2.7698461471066866	10.77005164958576	1.3674691137394517	0	97.1171344817734	0	3.569436937547951	9.887666456037065	0	0.01906117817126913	8.80506674601941	8.830308824327043	0	10.849974354602168	2.202028577644698	0.05915695181988031	1.0515534305362746	9.146482350667702e-4	0	5.868342205368003	10.280576310205761	1.8307814989423112	29.60116456492627	1.3823715371735708	2.6493769730469543	0.05843165997575317	1.1137248297862177	1.1502500142898628	0	15.969136624270394	0.1942331391934048	4.2899750358704324e-4	0.01585253555395994	0.8515784224477427	0	0.24675526355019667	0.7981992875061598	0	0	0	3.6854763251697022	0.195674507084534	13.772373571513493	0.5057330736978788	0.012718354062913011	0.27656194384384625	0.11092183435504763	7.879200988027508	1.8252165091745087	0.6782055600769693	12.316918008916113	2.045837701854641	17.38021826103187	0.014478478500667072	0.04666819047568405	0.020702991517672704	2.0316638690751256	2.3107905501855432	1.6156175070297416	0.07697906293288086	0	2.1060365636991185	11.334321464769463	1.1350652637598304	0.0028338472325911	0.013968541206969566	0.9654197916915286	8.344910434213899	0.15576641360983645	0.09468391952173785	0.5635473117784128	3.9018541156671076	2.370610095876914	0.7425946953776842	1.1555300874613514	0.576903956691778	5.1804988478896	9.262550502668036	0.0913129446484556	4.864514988056811	0.08310397933260374	2.308367612958337	1.345473217874496	17.498041402505763	0.06511515505638289	0.451278258919407	0.31074052158466625	5.472766908406645	1.6733186163667573	0	4.808171616881583	1.2404371718628213	0.08909412155813515	0	0	0	0.8145743697166153	0.004088292907297382	0.9602788640442869	8.929221660261417	6.84514606974271	2.0789570502054224	0.24422022810434754	0.8692199619883013	0.0019105554407138053	0.02557333488763388	0.09260755782555138	0.022254963956866766	0.9094618583300439	0	1.1882999857096914	67.96380588026705	0.7865322685430164	0	0.009121973118485484	0.02848543423817967	0.16659423091430153	0.11219848772199675	1.2975133751494663	0.05294527715544916	1.171411550742499	6.042324575094564	0	2.2641435541866914	0	0	0.001143196531615171	0	19.02831241425488	1.230354815413827	0	0.027217353018021834	0.292973953958445	1.2488179502970074	0	0	3.3253822274227964	15.807557703083921	0	0	0.009701604511490367	1.5687391422860206	1.2232741900791877	2.182134288263555	0.9534900118454609	4.15186308446011	0	0	2.6144943924609443	0	0.023093718879864257	0.06298286967235707	2.3901036996557066	0	5.014065148822295	0.18047383481721363	0.16342994513132955	0	6.715669131386414	0	0.24493915950123488	7.351123240438626	0.059722547850461175	0.5483190345031255	1.4103939707274133	0.0336185080987051	0.07065696007339856	0.021303279903084886	1.5251497991671232	0	0	0.10726759052901269	0.26608395698635984	1.1723597084420887	2.1958737474164445	0	0	0	0	0	0	0	1.082788655949402	0.08282108633127129	0	0	0	0.11783004406169813	0.16343721029892821	0.11976935755264599	0	14.11266003863402	7.041044166821139	0	0.07697906293288086	0.011095243981393017	0	0	0	5.756631665406353	8.903205812882328	2.7480090756302644	0.003257247187676651	9.384833505627725	1.3125669608514945	8.069588459889884	0.4965830120630929	0.0019031577004215703	14.29238072604548	0.2632861705060707	0.2865360125958579	0.4193994436097496	2.102903665591698	0.06891321547655839	0.39234747987259166	0.05902988361963036	4.543520815395102	2.036750629654426	7.936467385407835	0	0.1733389931953979	15.221053735194502	0.8597153602025357	1.2012488015441	0.3078360413354933	0.031194211390184478	0.01970225743110753	0.13866683601990407	5.642916155894338	1.819812607365273	0.6810629370166559	0.011119404928848263	1.7410576916552556	0.009173137302327366	2.9123104490123843	0.03490013712859194	24.297201387158516	0.03405446503959235	1.5818360703762093	0.36529983005198224	4.3651131335601105	3.2038401701467847	5.886698671774464	0.09137028917300301	0.7597025729262484	1.1787357104249692	10.643226886458006	0.1724695460225428	4.8253468521882725	4.312681729960945	0.010198957072998196	0	0.031958623484652206	0	0.00535041531018277	0.25977742164220263	1.0217947739283362	0	0	0	0.18185161333889716	0.17321963102988933	0	0	9.328060054121925	1.8617262420881668	0.7363530600697719	2.1633004620018412	0.008740300603067682	0.6478464322818707	7.081793633839794	4.840201670061067	6.21916240218281e-4	0.0018646636602665694	0.6501206351077826	0.03871288891223969	13.40162321096373	0.08877052457201058	0.7413041374956332	0.6967403875036007	0.6276558096669244	0.9035852815745605	0.08811654331103635	5.129903898614159e-4	6.011215619091543	2.008596918365226	0.058025884559254885	0	2.937390597621679	0.02560250728185508	1.442496117195116	5.736244351598834	0.03115694953961347	2.023220237040128	0.015396328376471528	0	0	1.0171810233710135	6.294244434664081	0.09697858465972405	0.47677355106816527	0.14933119159009042	0.7879928591773382	6.8278229419667245	3.1017453974539215	1.3957934873479079	3.1775301291039857	0	1.9113075671021516	41.67581002250209	0	0.058637976912421216	1.1304102831808251	0.0032057828866052713	0	2.11608322496079	0.6848789540766936	8.162380339051959	0.503877526123793	0.11995171437763098	0.007389692968472403	0	0	0	5.150769954709082	0.007215654038456566	0	0.4392375893835638	0.002042601918793274	2.414190856775542	2.72968576086197	0.8793471341758816	1.1501177274607055	0	0.12417479567544099	1.5547125339147412	0	14.766303210315993	1.8516396122937693	0	0.14764377294762715	1.872939179374014	0	0.9380093099101219	0.8132880210707928	0.21757646326545718	0	2.514984648876651	0.17309416410896372	2.0772618338307556	9.265586889539424	0.7334050682113762	9.959992189066348	7.870473256191744	0.23218894934739348	0.1657882415978711	0.01854330890555341	0.35639546217762114	0.4410898489224644	10.531698047504763	0.5602163090886172	0.051578564052671014	0	0	42.76876642728155	0	0.07037748938886657	0	0.040206912135546696	0	0.027277566776216303	6.313274157336573	0.4753122193634186	10.521476405918701	3.612038470024326	0.8303735295214085	0.7533852552611453	0	0.8507312212315784	17.705463384210905	1.9531669357955441	0.15631462779227845	6.913984761665866	1.018162193522981	3.0277184997615354	0.005309263312295632	2.7906506966283984	20.84505310089386	6.7345008100127854	0.5459125515747715	7.312718171233294	2.3207729702297355	0.7376712839259072	3.570280209479382	0.7741853161223563	1.6418194546555356	0.011765617145655369	18.208710766752212	1.108697356719585	14.672912910271393	2.2576750240644823	0.12297623480322364	10.602943896588986	3.7765300947201648	0.02793896954460746	27.279943504520197	0.010497144945392844	0	0.07753854736172464	0.4451860093164346	1.4372830616070595	0.6575833726088012	1.0296576333899479	0.7314700969028356	2.2871183985929213	0.0891974347936961	0.2630436845451627	10.515018132953756	0.4603575626853504	1.4950645973548444	0.14096085149771875	0	0.08211525865795856	1.6942955957027592	0.01060616214422568	0.278599289464077	0.033725416270251864	0.7016346155634765	0.005619184516834367	3.489286759054251	6.418331605160376	3.2167874989495204	0.11143286938277759	0.8377584153878246	1.6985317505294864	0.007458452892225567	23.75184287739142	0.11199797052216866	0	0.21620935971686817	0	0.16053270656162735	0.3875849445741073	14.17654298351571	15.441318866316344	0.0035740172314756673	0.01763488126282804	0.18588503653456387	7.5652375168933075	6.4961875807038725	0	0.7673627182530034	0.022319815721675507	0.23135928267927883	0.8170044545943089	0.07241045258024664	0.03716159075816432	5.793354117569165	0.6207032345907361	2.085270619868872	0.8995074115228173	0.007049624263066401	0	1.6978190670035067	1.7095159752566274	1.6923496680384404	0.08538885989706618	1.5127168978854957	2.344458675219803	0	2.6628778746319597	62.29322327562024	0.10438728125140233	0.22840318491974437	7.518123359522919	3.3168551983641277	0.04312371838074636	0.04902968097440561	0.19702513494609233	0.061692757728958145	0.7537486827841852	0.16643669625861895	0.461290443245101	1.0263238340902452	0.023960636376918597	0.8068205858660439	0.2633183275955982	0.02821147978571508	21.489345624349305	0.2993908831982402	0.3186506202915014	0	0.01697160693773332	0.03376671606975009	0.42808221313997696	0.03181114483451537	0.7098713078155101	1.5184927636198855	0.7775185615852104	0.6148322508658708	2.8190827497015376	3.929665379129685	25.826351802607977	16.035783610553274	0.03831156794821538	2.2236379934500246	1.3374819117089574	12.315100085426208	10.904692927849352	2.996407198202513	1.455256988795033	198.52891487304052	1.7166950168586852	3.200313410231885	2.3522631178451965	1.2670819719652489	0.6546359644796443	8.019761314073648	0	3.9880946075157855	1.1706756939085625	0.026220901809203043	11.749826493709342	0.31501481250120067	0.010974211520326805	3.8472758505480282	1.4006354853807639	0.710595430998733	4.989208760566224	11.574682457625157	0.37023503972833427	0.5361651307178564	9.198116057911733	0.5987729410550349	0.36325567942161835	1.6708211489754552	0.024162197986819067	0.04113625352708488	2.5650441889949556	0.23958365226551118	0.30718109500038565	0.37545493761882137	0.14123238252848305	10.187332788616342	2.5718096192085813	4.195970580876579	0.1330581200903235	0.10375043130396983	1.4925155508774173	2.5723865952722624	24.087006949869	9.568450726774154	0.04999347356097892	0.6276179772489974	0.20314478524069363	0.43268839936417763	1.8643477152484453	19.608774605373405	0.533643564798433	6.328626332961122	99.06200279252292	11.13902619095346	0.0332649454869202	0.8759625756886603	17.385345966080717	0.6798403659464161	1.6265108919059585	0.9894124102130412	1.3702100344875547	4.086399770625326	0.9159242764510187	1.7377819788603233	7.477009106910691	0.006167416033138277	0.7510176083244354	0.021800200964133855	0	2.2358918733686757	18.226886174100457	6.149397935450028	0.2698693451681715	0.06650305229214717	0	0.165954029839469	0.0662270820776065	23.646608985722548	1.7387033326886712	0.045682406134125116	2.865589275330207	1.6181414201305473	5.858537760525548	1.558917206759552	9.614141298392333	0.6965441036168031	3.606932915472351	16.941229493259915	3.2344384912692488	2.3210353823701957	0.9945465949089937	0.01015119733409831	0.12819410589025873	0.6767105338973977	0.04213381449243446	0	20.982070241360844	0	0.07394524308736526	0.04694868273268052	0.3138492721917162	0.12014143200598626	2.0033198833080457	1.6438363675115975	8.134394967585534	0.766421289003819	1.1003575789375968	1.903832330096892	6.652604907938268	0.16630128731681634	0	1.0561600013354537	1.3770054399010236	0.28615504714153095	0.28642526985734795	0.04459631302370681	0	0.8191272632766031	0.021575327753951868	0.5601823792049585	0.10916033389769565	0.7826332345472881	6.554867299714977	0	5.0740474994316624	2.165402346582415	0.397517680756445	1.2691892184460105	0.5354952796398227	0.9124070123800079	1.441177653555053	0.49956644715448933	1.7357108134646289	0	1.0643544270861638	0.7522538762924397	0.3817260791373735	5.884810377336361	4.023841063814136	0.17861958716445664	3.747159292872756	0.10014890226582804	2.4192576708605626	169.10700260286941	0	2.32005892659301	6.604129184256801	17.74557942837886	13.194168679864747	0.25590217291800427	0	2.2468279468579415	0	2.440168171907781	0.022812857071695145	1.5649677241130315	22.796089750925574	22.928776659874778	0.6524550154130208	3.0294880932756914	0	0.39691327299864126	20.623784813972154	6.456679166903888	7.693371245833453	0.14947286683231537	0.0701492090378628	0.8735132104295013	36.66192742175304	3.3948211970156037	5.41935788188321	0.014736732586477432	25.434466849445702	5.3018190438799255	3.763815256669411	0.20894594854173723	0.32542152414668696	1.097243381493904	4.604820043185445	0.5061783486804746	7.704945988115052	1.3916313081615101	7.383531809743968	0.530498599503107	4.469561590346314	0.012474620133260008	0.05823175439803582	1.7386728793313897	3.9552436952633587	0	6.301530904583886	8.001679619472208	54.759435891558695	0	4.2815597086621375	1.2268119487072922	0.5430018799447045	0.11490274170149481	7.627101611700662	0.029857746517053255	0.9921643301670016	0.4298544757666068	0.18157447874725352	12.209433993038866	1.6242826656815423	0.488523251458399	12.146000690267334	1.197959402868969	0.014720211585819945	7.99988409709046	6.408974139591838	1.3032170307628794	1.827558030880319	0.9217096077373457	0.09999399753526525	0.8124307702580414	4.704499255554845	6.92100179733342	2.672820328547833	2.668047170296328	2.659408664301592	7.291945413559498	0.3345722460829317	1.165778494070731	9.261265940375692	12.043663489551097	4.994292074169877	14.087867660528977	1.723863322363007	2.8818712493031358	0.9496057302018186	0.9527382571419304	1.5153403356001354	0.10026872851839244	0.6477228888159083	6.167201371361648	24.08550878935379	6.7123187555880985	0.22801046500164746	12.004761772357924	8.460801567044761	0.08676976580780126	26.838093217440054	16.47644636847853	6.63760916354187	0.009746871807196154	1.3990685499287012	2.6105593878687268	0.20161013873185582	2.4512857288639114	1.2172559392929116	0.23171344825678925	53.746543044968625	1.1497337526680096	0.6590052996122441	0.1212503026247648	0.2044506525737618	0.1354370522543023	0.9886851011063106	0.41032589795473096	9.193175315678209	0.0022347492314877516	0.39135706082300376	7.456263772439997	1.3218313297355009	0.045481471864786543	8.620902074277247	1.3506952041370264	3.4358645537256716	1.5130982885775668	1.1902938229621658	5.533853057203889	4.032798976868214	0.46463809511514775	1.2089306228360819	0.19024557077446821	0	0.9516736748724831	5.7096260483431545	0.07059370287393221	11.977245170039213	4.2865517664509465	0	0	0.12099786228976106	0.5676423450354111	0.008967996989155989	0.4367826900752943	4.104808148362241	4.004679363188498	0.16670714980386064	1.5750575178276243	0.16759114706309455	0	0.014989073897889716	0.42018562559184786	0.0030034965408097425	0.6632958872894137	1.7339643247885737	0	2.786673724239324	1.3069085461132495	0.021368490656043026	22.040969762328455	4.372645154227389	0	0.023211774807773443	2.725254090072281	1.3491206964423375	4.350647711561374	1.906511389474075	0.5585682412483826	3.898976416996276	2.823620545582319	9.407283667783034	2.338762000039053	40.26927785273262	0.27428474204160025	0.012593582311446309	5.924673568545201	10.731461459662414	0	6.991602222836998e-4	0.043615380862850404	0.0869564816857708	0	9.026175167385171	0	0	0	1.5973098872959426	4.621000372616747	0.01021936859482541	0.21032723373423284	39.775671020982735	2.112477395035699	3.41704700585371	0.07149980641140392	4.046361385870899	0.057843298390094236	6.0313864948563465	0	0.8698391275254865	0.2555493575934635	0.08896241439767033	0.036626021574759804	0	0.5071104523643034	0.02108096356464673	2.9245045817864463	0.02253506075723923	0	1.0407312405812486	0	0.11775557625515272	1.1249053871093282	2.9762914715156525	0.11747571720585344	0.07080033981039881	2.277708514599885	0	0	0.0027649105910634852	0.005697557720174791	7.1405484092193525	0	8.149725447266976	1.2098060873358163	0.028544410292503025	0	0.0447769088776834	0.44331029489642965	0.6317848856492395	0.27679189809677085	0.19423711145786082	1.3668608211477462	0.019901050371735354	12.992631976708438	0.016874059324740176	0	0.25934499828790447	0.769146453069956	0.3455375982776682	0	0	0	0.0051900881536210515	0.002273498593595027	0.03760761094184114	0.02376240980916746	0.08378578043925228	0.032114954976191386	0	0.17691587629207606	1.518518117992485	0.15877275632082039	7.140621600053081	0.15957118253795094	1.6972979866571911	0	0.5021470779166287	2.2515468784215034	0.6800398092238797	0.045841895831351495	0	0.1759437234721664	0	0	0.08590000106715864	0.37771670191698065	0	0	0.6667625610309866	0.0058843150538962705	2.2113477425259265	0	0	3.7382362095106503	0.8231480935669049	0	0	0	0	0	7.128226785051016	2.223950986348522	1.9684827262671771	11.564124094550118	14.044221991959779	0	0.67497786265967	0	0	0.03826519614565351	6.869381821502075	0	0	6.4928358709667435	0	0.42851304169279253	0.06104472070524225	0.009276912766286272	0.06749751919761794	0.24844709053077374	0.1380075092220116	0	7.917626088730964	0.539079185582755	0.00420433186843811	0	2.2802499792989326	0	0	0	0.027615718430466913	0	0	0	21.08153409140085	0	0.001834590841154885	0	13.477589139430817	0.02851784087553824	0	0	0	2.3867864312009135	240.86530999805987	0	0.06437085708879894	0.015874438884604443	44.898701041347536	0.9261869909329953	0.1682019134356929	0.2014956180175677	0	0	0.04422201487633581	0	0	0.09167464705950504	0	19.524741156117063	3.944695269402076	0.18252070271280368	5.2075851467249805	0.005831303206563871	0	0.0033626707734826736	0	0.6328907746857322	0.3473993609704389	0.022041487084378832	0.0013042855277686921	0.3453540515040116	1.9776173581699161	0.029335405140650642	0.10579304919643157	0.004129956196388248	33.80391061537328	6.677864806327782	1.2046849664224335	0.031477055185568405	0.017043018939710688	0	0.7035594086180322	2.2151367062911063	0.17368185246188084	10.8197460981959	0.014882286454316669	0	0.07842406240773016	0	2.6653751716424043	1.8551509109264483	0.036290998081808266	2.037905699875883	0.05652706097285347	0.854783787421067	0	0.2801144622408348	0	0	2.4222142138937435	4.161545585670594	13.824129982969097	1.2436902916731676	11.194989277945677	0.3257126263886356	2.535418255381431	21.682436059428106	5.363344460222937	0.16004773684439133	0.16924661528160417	0	0.13483883829958	31.15163940585288	0.7360157606396724	0	4.419468540934127	0.007839730564812328	0	0.003820475564962164	0	0.19350105503549417	0	0	0	0	0.41974321364549527	0	0.2636347305781644	0.11503504523386701	0.07655163892992205	0	1.7960463780394789	0.0019790070007290445	11.265527262107861	0	0.13605870987766386	0.004112765670034592	1.3283396575602526	28.09824196789026	0.2449232104070875	0.425659059903215	0	8.395635328181815	0.01969756842806442	0	0.10815835896029262	0.032616395011305796	0	0	1.5211633848880215	0.04175017085707915	0.2550305248109316	0.47053303095145677	0.364252316282139	0	0.5225928734805947	0.008680865238180934	0.9245771325093501	0	0.49536166321259717	0	0.271659967907456	0.037305718872406315	0	10.967144054449745	1.490423140307805	0	0.2765510042465585	0.024497068534610807	0	0.01827296245365005	0.21395018887769962	0.04594731110870813	3.0921536894184007	35.81529998910683	0.12029935174926717	0	1.2097950577646495	3.837367797672644	0	0	0.13327163046185558	0	4.636145074263165	0.0026066291223895846	0.002805019261312885	0.19900332233370327	0.12182016157399342	0.3711268515329026	0.01987898218937999	2.5901070244796434	0.04355476631417669	0.5922732689356491	0.16505495764817005	0.018193388982949275	0.08459451791107764	0.38635060499213286	18.356979218348922	0.007620299225795893	0.003398850919782739	0	2.0949886697121705	1.7178025710259877	0	0.27187086604039684	0.0012876756628960864	0	0.3889065299399831	3.4286591581675836	0	0	0	0	0.6338367529382023	0	0.7990193593375357	4.098234250004905	0.2564691585406343	0.0029668975013108587	4.8025587131124565	0.0034875417816652237	3.1333977661997636	0	0	0	0.5952024980543843	0.04452364860667858	0	0	0.06729444867006204	0	1.4557272508169603	0.5891859047555111	0	0.80422963656941715	0	1.008016303974907	0.8045915965839106	0	0	0	0	0.030219739246010274	18.40310207178232	0	2.978662074041751	0.45929161784153594	0	13.604730175735625	2.0388810811484155	0	0	0	0	0.06355525268287963	0.11649849924092634	0.06409553775582967	0.19435600180917398	0.3398165931944662	0	3.843751313685246	4.978369766765648	0	0.49947288958732594	0.807396722980349	3.052361285202006	0	0	1.9305058698186783	0	0.46235716260032667	0	30.65989126172503	0	0.6761708459254018	0.6583305894925874	0.0231485136954088	0.0023274220793218703	4.725365986123838	0.250903173572912	0.0017917113616612358	3.748991907696293	0.7972627112676806	0.26371746754647934	1.085792640873094	2.082765523356954	17.290797744786673	2.1952222494940545	1.8010186208468033	0.08831612618452632	1.1231662191440757	0.16049797109385977	0.004920791345228993	2.648421458780851	0.4044207800145034	0	1.0279490575341166	0.12179022192541689	3.3156217340643472	0.009790477326572192	2.906011779552928	0	3.764902679058182	0.43637532578589766	0.1237191266071023	1.8041540960892068	0	0.36564097918193833	0.029363675065127572	1.3242351715678244	29.3763113075283	0.32934076670022305	0	9.480144596324392	0.004115016168600454	1.003502132458295	0	0.05078066361428715	6.382708679576426	1.9981087204752117	0	2.4187631879436777	0.06767495553036795	0.005761035532341523	3.1894508685079175	0.19736851913514644	5.2114591931041465	0.2804191015339388	1.498581540356409	0.01998890895173323	0.9990543602376059	0.831308640208646	10.40763047770753	0	1.6999058880419968	4.097179456203578	0	0.07308216364314318	0	0.016216125818959023	0	0.4177863688266352	0	3.8495690703954697	0.9574270952277056	0.4192155126196568	0	0	5.47566815313207	0.28130563295524874	0.38852114009240224	3.2849043195256282	0.19594551213119402	0	0	0	0.8355727376532704	0	3.7827258841954046	1.6135614933151001	0.5923737342847422	0.11537635656287312	3.8707396738891977	0.01999785559298226	2.0343872307631696	0.7542845512984611	3.073022797492189	2.928097588355726	0.07991878925106057	0.14149168894990724	0.25506957254678786	3.085349045279086	4.343714609728721	0.25255730420061934	15.46923580916272	0.025223106789752946	0	0.05143424798089521	8.672261990090766	1.0516912820193929	0.7057797860248315	0.0036954407020689827	0	0.5471011972729747	0	0.033941285502902416	0	8.02899896172746	0	6.774742485380241	1.1888621324905402	0	0.05791619479638295	1.5950325336072704	0.2726359110561043	0.12916385770356906	0.17405323543485854	2.1705142323151545	0	0	0.026700784683410403	0.011003855131436134	0	7.784116095451804	0	0.0054232358474073485	0	0	0.11891095884029555	6.974990029356052	10.63233488535233	0	0	0	0.027136994727446042	1.4768629673077651	0	3.2089327081946037	1.5735987840474728	0	0	0.041740690800117955	11.905165886062612	0	0	0.2734963334909534	1.0187894509212119	0.500109605902074	0	0	0.459682873112661	0.5751708136969846	0.007334264374549931	10.556240100163127	0	0.03399987711782728	2.6872899272088153	0	2.117069395912987	0.10845191875145692	0	7.849613464888463	0	0	0.0721829851899422	0	0	0	0	0.03153877490161854	0.7002941480582496	4.070509589210257	0.03902998010213725	3.8527255833850904	0.00412239868774039	0	0	6.141816704118056	8.969413730993784	0	0	0.014365895770843974	0.4764137859439	0	0	0	0	20.11131775450376	0.4919506390599482	0.012654963670915563	0	0	0.09154961957493155	0	0.011344482984677827	0	0.853545111320787	0.011491998142268034	0.15693739523368197	0	0	0.030529119068376794	0.02711297968786423	0.12971922990383186	0	0	1.6288196351950213	0	0.020209542907181122	27.202652875414714	0	0.03355713805836427	0.040312719799061286	9.0386751969554	44.56387934150774	0.012160031495839456	0	0	2.79511355936146	0.4658891623134294	0.19492153586365032	0	19.905856723562863	0.5026001429493356	40.99214032756895	0.33991494505125647	0.028194172129404827	0.8653940690734268	0.7689828513003014	0.06902259779904814	1.097796370759746	0.020637742652795617	2.331314359318098e-4	0.0012358549069792358	5.298374296094787	0.006890546603333063	20.830822711553402	6.12869085815574	1.3407778203678924	0.24251908554364696	15.943098439466594	0.00620488767581582	0.006468373574334235	10.632309030393097	0.3248084683572449	1.2179446222909727	0.018590817383062244	0.7928397302724349	0.0016836692534707414	0	3.798934697583637	2.0366366209429345	0.16657258886830742	0.0044258451321880395	3.0140153578877904e-4	7.839212703843938	1.782740393441447	571.9862046132939	0	0.1987394074162336	1.2402287881924448	0	6.264576230813508	0.2895312178008182	13.946920416591762	0.6182022164487366	0.017652075858238685	0	6.188844226258786e-4	0.3125965400910885	0.18742455371504843	1.155178814445949	0.04913163230889202	0.013951578801132321	0	7.187134433069983	4.6801739995243975e-4	8.472574020782163	9.120768745707515	0.012587866019584799	0.1125323992130511	0.010888875860900336	0.13378893907112044	0.6706332167716054	0	0.12178306583479369	13.741483093393551	3.765599056965977e-4	0.04523277615249003	0.17865101251461482	0.0011573321053395921	0	0	3.68560062642677	3.490632002469321	0	0.009233775481400416	0	0.003495375695624353	0	8.050918447324099	0	2.8474328805728137	0	0.03478917529971981	0.037227606516634724	0	66.7589611393247	0	0.5138519532398104	1.4561501690596208	0.00460541353378461	0.3285685108798315	0.010213917538100605	5.105200076753782e-4	1.51351656152554	0	2.569709467770417	0.9370019007068398	0.003413794426603021	0.0013342769378663262	0	0	6.487148278724051	0.46270545639729643	0.12214738792425356	2.1458132139507318	0	0	0.0061930420318385415	0.057661857679962195	0.2681067795114603	0	0.0021706263258515907	0	0	0.41295956867331074	0.0677733618823205	0.07075673682976116	0.11160282846286845	0	0	0	0	0	0	0.38341815927690526	0.006989050349164303	0.005036801953944936	0.691967098293201	0.9048628615382586	0	0.038970956600322126	0.051034425953281365	0.002240195986786413	0	0.5418599919932778	0.004149945870591464	0.26388449974473865	0	0	12.705096973048304	0	0	0	0	0	3.127634312307306	0.8434767629301642	0	1.4602524956510887	0	0	0	0	0.0672862380247875	0	0.001961270935939308	0.20198883865563408	0.40076972899651575	0	0.1349676962435532	0.014363446690729609	0	0	1.337197195351192	0	9.939764371348517e-4	1.6189423430087264	0	0	0.005515000668538326	0.4626191906573277	0	0	0	0	0	0.06200283401366685	0.5480559986643759	20.172325333114433	0.401846983719359	0.180307610416738	0.28951450767446174	0.020908326010432153	0	0.09589254161905034	0.08624590281267211	0.8674377996824204	0.17028809845643306	13.295591360143236	0	0	1.3543739195094706	0	0.0020555754605237676	0	0	5.21157342770989	0	2.3008928857274635	0.33791544537448437	0	2.4630369320486647	0	0	0	0	0.0048793863747868425	0	0	0.02749142606436483	0	0	0	0.4837526375887355	0	0	0	0	1.1073855559260208	0	0	0	0	0	0.17901255361972251	0	0	0	23.226217015164195	0.5569823025469163	0.22903195893516587	0.43768095781837973	0.11381631952073991	0.07928978098691176	0.08542337462206412	0	0.1931960087059585	0	0	0.2504441448007077	0	0	18.3310635494641	0.6457244212425082	0.12333636652404022	0	0	0	2.388394101508911	0.10017310873278387	0	0	0.08301016133832445	0.07704358855143315	0	0	0	0.02033923459656113	0	0	0	0	0	0	0.07663674358687582	0.20648444365547583	0	3.4061876893748018	9.895461128058625e-4	0.1344740323948204	0	0	0.44802545703726865	1.737024822575895	0.9187305633475769	0.7434823145954277	0.03021340278563478	0.15896902713214736	1.575814060367811	3.5759647727822608	0.48026440141007276	0	0.823306305326437	0	0	0	1.159623732055068	0.3354489092768604	0.3813307060221697	0.24299781727917083	0.5095306036656599	0.40450709548984726	0.034187415490323884	1.434382820757297	0.4415034989346975	0.3213218739105666	0.1613452331337503	0	0	0	0	0	0	54.188329261570935	0.43629589149616965	0.6100287462171428	0	0.009009954306596835	0.005863128049704707	0	0.7677992550249668	0.0019494570531488026	2.7303305086787084	0.5970961529354248	0	0	0	0.16080282179804628	0	0	0	0.0028847216477892075	0	0	0.010065671439934995	2.3819965409303294	0.0356528320953684	0.010862708927890766	0	22.645743265328854	1.369912304098138	0.03874915731107072	0	25.264822913890118	1.1227499000900563	8.528741800028264	0	0.09405671033149848	0	0	2.31050083598746	0	0.20701897059240215	0.012292764630448006	0	0	0.03104120268215459	35.32314227718065	1.8136866714489062	0.7305224079194055	1.9704672791495486	0.034441544269994906	3.1477055185568403	2.2951503250600194	0	0	0.3136663278859503	0.003586428950439353	0	0	0.09955312466246773	0	0.5299488354125247	9.00883239180874	0	4.762430368601408e-4	0	0.28190939408871735	4.553616672424454	0.08393242627671539	0.0036765200456743896	0.02357348067244415	9.61241545806302	0.0010860056377089554	1.9104318944035512	0.11268722193939244	1.9585918070619137	0	0.47771830115311714	3.7326592406538235	0.021826882246938906	68.99680849281518	0.08789894913152031	2.7060725724783654	0	0	0.039720398073405244	0	0	0	0	0.002090547267021329	2.0954900095879223	0	4.188577303878959	0.0017984073166991419	0.004986734728147994	183.2301739223151	0.016030032638365437	0.1273033256812462	19.917036469373684	0	1.9358479755786961	1.2795824000252065	0	0.11612107922089139	1.0426282655688321	0	0.13095092769934108	0	0	38.88172306873393	0.14780665695746864	6.333371359691138	0.7290867419725624	0.03727042172907131	0.23129733753002202	0.7214006511312574	0	2.0927662435346313	0.0012583237657009438	0.0020257648140231807	0.020354548928572	2.115713853	0.05470197955176893	10.969521353013766	0.07524183924873293	12.300824373595646	22.84821976646877	1.1816431173304065	0	23.280235435310367	0	0.4527734046397031	0	0.17478914272549392	0.028960378461397318	0.15802575987354034	0.02794557651014282	3.185281276178916	4.6555320583479025	5.957153904773466	0.13207199648765894	0	1.357735483732316	143.19418059420056	2.974858623766425	0	4.828762741148427	0.09732619120507537	0	1.4456074464038633	1.1973379058152587	0.6253234854022145	1.4956338625336896	0	9.013861888043387	0	1.3037305126504928	0.9682813489276132	0	0.6495618455255106	0	0	0	0	297.5337384191695	0	0.021051992932171262	1.9225423759111966	0.01162131763078262	0	0.04206544674684656	6.647097950210938	0	0	4.07003421048215	0	0.05503772523464655	2.038500198595018	0	0	0	7.24691047348571	0.010373927894115096	0.020965556829803774	0	0.3902273812139654	63.426365746849456	6.9299484987910125	0	0	0	0	6.308273603549223	0	1.9058157687877189	0	0	0.2525082448952191	0	0	0.005570484917688469	0	1.3628664500894556	0.4218491827377912	0	1.0569446069180406	0.01947584428772279	50.902666310343506	0	2.7103744302771235	0	0	0.029277872523421025	0	0.33731675944241113	0	0	1.4798873116835556	0	2.094350507505421	0	0	1.9696788485922025	0.034016654752723814	0.2453392410969321	0	0	0.0961433066337445	0.032386540219119006	6.549126188807347	0.0064077663930465515	1.912626220843318	0.24278905962000688	0.05110536621732541	1.9668156547645592	2.749891640689152	67.8500357658478	0.01579261188004463	41.701694559737945	6.4212048626914155	1.1600190799321717	0.030740134161157104	0.2041215126881403	4.150582078889487	0.01791676435513835	1.744449734974517	0.14691388793903654	0.1531398294081136	0	0.3385648664738588	0.0035381092132519723	0.004379729397782318	1.0486989998124085	6.771919894816801	0	1.3549588671883024	1.000715022405554	0.17440797180618547	2.545456195237917	0.0013808629719939264	0	1.3745352394296222	0.33240050487133993	8.36708026698995	0	20.221584498378167	0	0.010042941558332576	0	29.938380746187864	0.0017345512062174535	0	0	23.054274273175324	0	0	0	2.6233275054188666e-4	0.3878185702188175	0	0	0	0	0.09566299036413378	4.744960593131687	0	0	0.0037332050308630134	0.004957016564656442	48.504052754292864	5.6198681552427505	0.0014056554894148732	0.00616121471657459	0.0011016780671444294	0.0027567559803803048	0.08261869902917608	0.051993526730153214	0.01078791093214316	0.0023288149011235883	0	2.8795973358249483	0	0	4.452252823303472	2.079030930225104	0	0.039167472077497045	0.22221932393388785	1.266951638227422	0.009172954205774426	0	0.07430315371209356	0.02042511136485772	0.37843747253467724	1.8247822098523014	0.30505810430772623	0	0.017077852311753947	0.0055123546324732965	0.4322970386556355	0.009974281187396607	0	0	0.026305953389198552	2.6000989442260662	5.00818596886076	0	0.05994847452508462	16.405210871267574	0.2918585771480646	0.9194836589797434	0.016102487936555665	0.022833637249551113	2.5846591541949584	0.01540613495505527	0	0.0015013639594334022	36.56066526644212	0.00429339504586415	0.06423489752110093	0.15326264439735282	0.021832066779539132	0	0.004476448625132321	29.218901489402214	0	0.3782781826061013	0	0	0.21659565004319595	5.027470103310985	0	0.0023763024158292546	0	2.738457488655213	0.022948000648246793	0.00709643307148392	0.2719319560410052	0.007176218077909098	4.077323622703548	1.0186330711761722	1.6177826385632175	3.5754690833833584	0	0	0	0	0	0	0	0.45652815903733984	0	0	22.457636458343742	0.03405446503959235	2.0547233702483374	0.04119020537727389	0.12842135888084197	4.205572437856918	6.2229717874177135	0.09600522380661677	0.5917145996257065	0.00975359485773436	0.1643455736235423	0.029592080213090708	3.4372998697669117	0	0.045197960879645394	0	0	5.726209336313945	0	0	81.26054241837433	0.03496434592689467	7.919864936903697	0.002165954498810576	0.0032581709018737943	0	0	2.424029493522147	0	6.132843230436049	4.30189809215275	0.009265423502203602	2.710598710507862	9.68463544368741e-4	0.022355101822171895	0.004475410689891243	9.241163979977983	0	0.006124675227684397	0.005715627208622582	2.726027047488698	0	0	0	0.1319325375242006	1.4093085315011211	0	0	0	0	0.009501789353999748	1.3350823277545798	0.006543154588947245	0	0.08305391669445157	2.94891274354847	0	0.02761959822325458	0.00454744711764594	5.184767610815464	0	38.86076383054098	0	1.4579634504291057	7.566642056638422	0	4.802934603122483	0.3050210214884726	4.432046524275553	0.0066500820814581136	0	0.32287939511191943	0	29.311821081880783	0.5881177421895686	0.023140231908826723	1.2476877983057884	0.04925669943293662	0	0.007867916550407443	0.04730760579235965	0.013139188193346956	0.022358908519475466	0.6739758141921329	0.6256841466430207	0.01323631928886229	0.06770256418817011	0	1.9766732248775731	3.310619964512296	0	0	0	5.32142154519017	0	0	0.001607545143799142	0.3980832580735022	0	0.07037748938886657	0	0	3.2205005451524142	2.246181519916827	0.023901726065259036	0	0.3516023896065742	0.06799556215414074	0	0	0	2.6790785086192304	5.7667423496340575	0	1.334347582759706	0	0.007550149323008111	0	0.06300511077213543	0	8.82664712485787	0	6.173623328214121	1.9850216329977475	0	0	0	0.007168941669281627	2.0381161230718803	0.04802142170421094	0.8958655369453358	0.1107385555926021	0	0	0.9461440554855646	0.015142174817439825	0.0605686992697593	12.31823726643481	0	2.525082448952191	0	0	0	0.6931598879476601	0	4.868785468856497	0	0	0	0.2088636481398433	0	0.16743346842288817	1.8631013744971567	0	0	1.9418239677857692	10.190354474423579	0	0	0.00240458876993145	0	1.1708939812066808	0.522232961033294	0	0	0	0	0	0	0	0.5140130010577018	3.4587613433476503	0	0	0	11.431524438198908	0.0032761329209607115	0.07965835916752734	5.320153352888332	0	0	0	0.0019162115069394933	0.10404460170009026	0.04320573541610455	0.4787135476138528	0	0	0.8806994882930812	0.06994901152348534	0.1629277968716493	0	0.02194151376029118	0	9.65472701069955	0.21807530240950737	0	0	0	0.7066712454051918	0	0.9997528493568427	0.7915080878700008	0	1.7043931628259508	0	21.267710561981193	0.8447886134362108	0.007466834651436674	0	0	0.17515181705799043	0	0	0	0	0.35135288129490144	0	0	0	0	41.24301333288578	0	0	0.0025578282724400218	10.774490564476382	0.16310868936935904	0.061439171886269885	0	0.24729955464177508	0	0	0	0.031399631436820084	0	0.15158823717733877	0	0.09964240483088403	0.03399149450512565	0	0.1730869204629933	0	0	0	0	0	0.008272997402507627	0.0864956424811954	0.22482923379754716	2.4050885713848187	0	0.009012845767979972	4.3749979848153435	4.903863762898469	0	0.00518667124551999	0	0	0.013199822084940794	0	0.8616896604947275	0.020972390898787996	0.764055120329499	0	0	0	1.2470328788003184	0	0.025861846128829413	0	0.0027893372434845015	0.264421752421921	0	0	0.0034094382879495716	0.2599349579803726	0.9460758362845016	0	0.06548375686937856	0	2.9742035226499263e-4	0	4.03434928676102	0	0.28999094836348005	0	0	0	0	0	5.7340563606077914	11.073996448007783	0.3593306629002747	0	0.016322678235102066	0.10557431787486761	0	0.038814611968690765	0	0	34.64917666377896	0	7.567057890265375	0	0.6709528462619354	2.5862965689267896	0.04470476709234423	0	0	0	0	0.07503102134029366	0.6472746559285898	2.0870837770342674	0.7523128207340835	0	0	0.020636057732792937	0.8452020390738543	0	0	2.712902268534049	0	0.05611294331004869	0	0	0	1.8968801187178204	0.04131127698145913	0	0.19442200135771495	0.0011319335115992579	0	0.054991548836009395	0.13287003695812116	0.006340576789587454	4.440666402931277	4.6142455159783875	0	0	0.00515829060481296	0	0	0	0	0	22.99458940631262	0	0	3.7958298601111014	0	0	0.40268073790163306	0.01602723741749664	0.008675129885970717	0.09300039032099755	0.4115011921170661	0	1.064544082813735	0.04949542333971984	0	0.1435019533830753	0	1.464428452054493	0.10142523969307451	0.1434859518271673	0	0	0.2928600526578864	0	0.8951402526476405	0.055208530068190854	0	1.186534334639877	0.08641688712096628	0.24613274980605132	0	4.0014036599039935	0	0.5725891187060602	6.85756027086413	0	0.15470675337137416	0.42131729502070075	0	0.012087454121759567	0.024868236239680666	0.010756348875583351	0	0.4312614748418972	0	0	0.0032663531880117893	1.6330816577334188	0.013177491203134013	0	0.00830551675252878	0.008894806562115458	0.015104351729090209	7.346487024922549e-4	0.05006154746288657	0.05665164433472864	2.5027612781327235	0.005723813746535044	0.1347133601325415	0.014281075379406422	0.005713850624260832	0	0.08833541676295986	0.014932577518498137	0	154.2652019516849	0	0.04512849086890049	0.522232961033294	0	0	1.044465922066588	0	0	0.005259986330654672	0.07947895948085489	0	0	1.1634557106564525	0	0.037439104334769754	0.5731592373108123	0	0	0	0	0	0	0.0010713969452820877	0	0	0	0	2.4402745529423915	0.0069583618095131914	1.006976744563363	0	0	0	0	0	0.04200777017452456	0	4.523121863939439	0.0019496224576162342	1.1664086439322303	0.9011078543319582	0	0.1256715107049868	0.03481553073555293	0.005275685979902407	0.6808370454952573	0.5099195625068502	0	0.009566299036413378	1.3585182082363387	0.03736300859425193	0	4.6140307721198175	12.040005117043664	0	0	0.39974024416742404	0	0	0	3.811786226434037	0.024119926821691676	1.4423149362329666	8.96129147924641	0	0.06532551609229548	0	0.042558620324242354	0.09447738737048725	0.015192231593695824	0	4.00764056346178	0	0.08039171931140271	0.08169237707650975	0.08060776245723283	58.36293124998108	1.2926750936187101	0	0.019963727441759282	1.0082569036844233	0	26.383228659545942	0.02491542454374078	9.563952261489385	1.7962107969020549	0.05994326161425635	0.07142656393927638	0.08425759664654509	7.636746183668262	0.09501033816607374	0	0	0.049264913185283817	0	0	0.17910523813274246	0.010241573473938352	0	0	0.003306460937544418	0	0.009399979662697866	0	0	0	2.8354346717556	0.022276539297590825	0.06877999586569698	2.665939239297836	0.1870685233552098	0.1526495720409941	0.015738527592784202	2.228389697395756	1.820059428551678	0.5245144505965674	0.009613557123213264	0.011986567702381292	0.004657596085023804	0	0	0	0	0.061799695144282234	0	0.028669058372382948	2.248984255424271	0	0.012538150392214406	0.004079945008072609	0.07644128504812021	8.533211800521109	0	0.02924426388567501	0.1729132546565087	0.003580003160468168	4.000847285718159	0	0	0	0	4.093826200283982	0.015252738324238258	0.05561496640290021	0.06681342462456487	0.005714561125457582	0.7016259629149599	0	0.06152141977366783	0.18063122353493297	0.008834956854392156	0.03763327465887528	0.32600721228806084	0	0	0	0.24021692555860108	3.002354899956814	0	0	0.026008206321975025	18.93629300633496	1.4164674833505781	0	0.3302097004302339	0.11978236465055571	0	0	0.25656106389912	0.020416037570381997	3.250387598117153	0	0	0.004269463077938487	0.018319094035714804	0.03496120241227073	0	0.1825481651278247	1.0109682797923412	0.05370680577329093	0.06843857121508543	3.002022039799508	0	1.0318290818019877	0.037021885529750165	0.12411527284071411	5.033754489495403e-4	0.006120072749343831	0.08090933199107372	0	0	0.6243335725431242	0.32297163582586985	0	0.0038883577773864007	0.10257264014324093	0.00283760924768793	0	0.011666455262725901	0	0.005824651529902392	0	0.3798399112860973	0.027220039824835066	0.004619208017984709	0.17129686048802403	3.9161241879925244e-4	0	0.0021521260921106055	0.0026203957447217398	0.8074548938906678	0.0016563288607701965	3.458005200213695	80.55680802557212	0.008359337090276232	5.641395550241197e-4	0.006964689030981264	0	0.006053014080554489	0	0	0.0022319506008139003	0.007700301697022504	0.004192728817710964	0	0.018367238537958384	0.013742972658770895	0.2545730709547685	0.0023532840902739495	1.6927840808658419	0.16461636941540453	0.3798057898423956	0.35625194241030905	0	4.1464511793320185	0.016743927825211273	0	0.00391130249688756	0	0.4201558145605204	0	0.09828165220472598	5.396792541983952	0	0	0.14303935259960388	0.02834196766631506	0.024479670048435653	0.06299725917879352	3.835809418386101	1.7032722818862787	0.01800662196180937	0.016667009394679595	0.08758168854473815	2.2072725067256975	1.2487395425286676	4.56996692451099	0.03854602689950083	1.727687991388341	0	0.6518652563252464	3.153877490161854	0.20215469459353316	1.2046446368396804	0	2.7934863904651275	0	0.4787135476138528	0	0	0	0	0.07589843199162653	3.558070723523542	0.4177863688266352	2.7095986873296627	0.27970819592006396	0	0	0	0.07653856267951765	0	0	0	0.01992189895423591	0	0	0	0	0	0.4177863688266352	0	0	0	0	0	0.029129410883750182	0	0.7740932519949377	0.27772758099687284	0	0.8429292107654046	0.05503772523464655	4.018054694726109	41.56140348754475	26.255033371194354	7.133546357278667	4.015592782584314	0	0	4.683669229926707	0	0.01927705560861152	0	3.854048489981873	0.06227168099041989	11.257957766193485	1.0925765366045734	0	0	4.4846910179605946	0.026008206321975025	0.010174120117540375	0.018501006671066775	0	0	0	0.015565283851288693	0.04929963185617686	3.5330460926724623	0	0	0	1.1436799914366087	0	0.03520222180844877	0.8852979192194694	0.005889216450429919	5.139127108655982	0	0	0.015442372503672672	0.4256560048717617	0.6496358949835048	0.17941745900530345	0	0.020733814830105966	0.026828079726170385	0	0	0.020612917950630128	0	0.4281057216205182	0.01420749193248038	0.0017618655333127538	4.352153373190983	0.04290989782533135	0.30141684826074455	0.04388512277590706	9.444661485898783	0.02770490496460484	0.015599626806154064	0	16.918711698436322	0	0.043219279533789845	0.13340058220879497	0	0.610651220381026	0.005812128565945348	0.01841943910658512	0.5151556865069936	0.04879904493860352	0	44.82348995996836	0.056181541040256563	0.08683325568432664	8.169754065798526e-4	6.15585032093361e-4	0	0	0.9101603155551553	0.15802485347928372	0.2587494884552333	0.0010262156103596242	0	0	0	0	7.213728565295787e-4	0.00994334872256966	0	10.403656894492107	7.430916091992864e-4	0	0.1212700563936296	2.2702625941766335	6.128980941187925	0	0.3795727221879604	0.26376799444683813	0.23549138491314997	0.09703652992172693	0	0.0020477898837416397	0	0.11621947398717813	0	1.7339499621236165	4.325317700793399	0	0	0	0	0	1.7815621330552893	6.382847301518038	1.2765694603036075	3.2439882755950498	6.779565810720081	1.6610783338890316	0	0	0.4595650057092987	0	0	0.4177863688266352	0	0	0.1521714548980149	3.473811761864533	2.825425589084986	0.7298439870909114	11.581986081786114	2.538611814373319	2.193980716541643	3.205825024302084	1.164248506949535	0.07534601146863502	1.8391301489291616	1.2739055006619056	0.9198860821710668	0.11731494561627197	2.5514712923115863	0.11423207737873155	0.09961669198900984	0.05590815154614339	0.014687280463704017	1.4487402410464139	0.9372592134730175	0	0.02327228667674613	9.095274309720795	0.9136000238843666	0.6042586897992781	15.755842590519643	1.5120284335400653	1.273237540709984	1.8852965746661536	0.03242462410931082	0.07229653996475596	3.6073296258301175	0.2993908831982402	5.308986048444916	0.3182232100321757	2.4539878945642166	0.1935426324001344	0.7086584513636064	0.16470533656406272	0.9615012530797384	1.8335555825996077	0.009631121321186839	4.578730958861628	15.354559605490866	3.463712311592433	4.138013786623215	12.660685968920081	0.1021255568242886	0.12125725744308673	1.1073059871229032	4.126139759362803	0.06307754980323708	0.27660834393508954	0.03831837179343791	2.576548790366364	4.1126358121041475	6.360793006302318	89.29522579288272	0.7145811556218444	2.5403332081527585	1.402471613134832	0.38236931101215227	1.9034953925725973	5.35959662116575	0.10029790609107349	3.089378129637571	0.01378419333261244	0	0	1.878154942827432	0.02569500268470553	2.7347463346052603	4.938903876510464	0.5688425172340156	1.2309295956461697	0.09757218804868338	8.163948125301044	5.337101867112766	0.7656329532171576	2.6756761254811474	2.473579350843251	0.6243147247371604	14.924246333698697	1.6702522922625502	2.21927160299494	4.305717332210472	4.219655522570374	3.738895172874027	1.2797028089577596	6.990627195806566	0.038849246713790336	2.403778692033424	11.710757301677523	20.91146650824252	2.2364190773832986	3.1809194490043424	0.5639170310705	0.37517796250180346	0.13000424489654844	26.65829690642827	9.276537513407495	0.6068098636086485	5.1455208987264065	0.025495978125342506	2.020528534375667	0	0	0	0	1.6402780975409987	1.5051033601455235	0.5198436967928232	0.366887225562042	3.3539682093691057	2.976464698210539	0.10700000132928957	2.7327003391993707	0.0019315946776618134	8.26144619092646	2.5655141552215572	0.5310170462342343	0.06398646428501993	0.7951657152911557	0.1641303591818924	1.8130309428682239	0.021386389990505014	1.4361406428415584	0.23229182815883428	0.48088667212791125	0.09870382425027893	0.21759100674162593	3.8658556532592105	0.24891808027585577	2.1044397680436906	4.991098641788541	0.0957237167218337	0.11183573926525607	10.48895576646781	0.7436128067775495	3.7531938722331475	4.298089981453873	8.748193359369846	0.09456070076323018	7.380530325760519	1.1671411555246383	4.481793861984828	1.0706578356599097	0.7438357151691067	0	4.767008498687831	0	0.03339659703573902	0.18086637076215695	1.0435418885171337	0.014068838536130151	0.6602140083375437	4.789912927305787	0.39017012522033667	1.1248094545332485	0.15364928308568998	1.0382193305183192	0.14344596354562583	3.383893800804794	0.4422850323522794	0	5.714126945072217	2.3845071315352895	5.412079850193912	0.8135671612381858	0.11268319734599715	1.1445039266404173	2.0800798944159746	1.7517718635955017	0.21384286781404235	0.7108507435565331	3.396118437837717	1.2551145113909419	0.6597715428499834	1.169294715740279	0.4196335596153727	2.904661223495968	2.1264766994579407	3.0526610710005975	1.1067104237474348	8.774686831834181	5.847119627508216	3.4225564375544106	1.5811750440200139	4.109169367532526	0.4792775829372841	5.630265305728836	0.022494616040592205	0.04038356816426175	1.6681499198948329	15.85996563255396	1.6846224549461097	0.25280066903522513	0.4441672091262551	3.5888894924237964	1.0108345930567342	2.3539778699178493	0.5056738856877461	4.828499235751942	0.29832309370914184	2.998847637300449	1.1513669787628575	0	9.619742423818213	80.54427102307805	23.96123121238563	4.233164513151835	5.652124714320352	30.622340550514554	6.5552303349987175	3.4905728803597644	1.2620552578769897	16.9657773339908	0.6722062492091156	0.8984450198074528	0.5914381444525888	0	3.7429360538479317	0	0	0.007484772079956004	1.2441083794336696	0	2.287481004961977	0.1481273185203219	3.980151783882509	1.7236871865305345	4.824687172884409	0	22.64589654068764	0	0.12096999360602756	2.8703225716610294	2.418502978700965	0.11236308208051313	6.170558219484532	1.703559934956883	131.51050327616332	12.944359070426808	2.5494758805489552	37.114204201516046	0.48777359941012527	6.384681076650836	1.4207925749027936	2.055128005346959	2.641995263551782	6.525208477311171	0.43629589149616965	0.030596871218994588	0.8583038619881548	1.3507460692065478	0.5434158536131277	1.0722988148004804	0.030412796671894393	12.590532851668227	0.05000163265251863	7.539504170638528	9.121058665797051	1.5944759148532535	8.846506162809396	0	14.174246483649092	1.2037677536815186	0	0.09200500614800775	0.014853426170307004	0	0	6.868453092710048	0	0.22532717017170878	0	0.04461314908190797	19.97407853258208	0.014649824855253386	0.34168401911472024	0.016833882993014606	2.3299746336379967	4.7013686646309845	0.45821622408196067	4.23159135915455	5.01538698964919	16.08987769803836	1.0422246731910296	35.422289591416636	0.04557214680448451	0.08074821466135038	1.2371462104515556	1.520049257614946	2.277532547774914	12.186510310861289	8.208566458931864	0.027981570297507766	0.3004478332304515	4.7359627661167485	0.09847280491545875	2.424389817913822	0.08378578043925228	3.300506757321736	0.06297136279930099	3.328347097580701	3.971381523146351	6.719236991727913	0.04670376074281491	14.687771068031452	0.8515000772273063	0.7856684156220249	2.8821435016559667	177.26375457454017	2.899168737685849	4.273717124367347	0	0	16.244717937755	9.717182586675026	2.045518620279504	10.39236945452084	0.5347665520980931	7.931715632974052	2.511937824022715	0.7821235425803793	0.2477657629709387	0	0.93415776679751406	3.374677490832201	0.10890166012068692	0.012028923065287231	0.9294573149176828	0.15770187156040305	0.019631140782114427	0.15074765885497146	0.02086087179797089	7.495271175776484	0.08098061774613192	0.09835176324210985	0.004383071108338567	0.6257437041659549	0.03615775025250187	0	0.05321239004160269	0	2.8500280283952653	0	3.5892202786659158	0	1.4758918742615872	0	1.8471573251362807	0.006918034106718331	4.2631344600040375	0	0	2.6022510483132875	0	0	0.03858648242731307	0.03325361835812581	0.00937013584983424	0	0	1.2854327674074808	0	5.862515581787472	0.2669303034129518	0.004694708404426384	2.9635632888998282	1.1720449810035807	2.476001370245068	0.8970174873127482	0	0.2954135455598663	0	11.302819318167169	0.10771549837388775	0	0	0	3.6334301206257624	0.008373997917443489	16.185704895018418	0.02587640797912718	0.036893096524696176	10.815813952380093	0	0	0	0	0	0	2.364194166459677	32.83857700660186	0	0	5.846126635801773	0.015293344615950038	0.12208082199853575	0	0.1343503883156192	0.0034611011124363513	0	0	3.6917644536372713	0	0	0.04836435450597747	0	0.2875276365230232	0	0	0.2318595782430769	0	0	17.726822016618996	0.05914607538086212	1.5122122980803567	0.016029473516194583	0.05891859047555112	0	0	4.6230915334304665	0	0.3654592490730009	0.014469930910242401	6.296351241560349	4.289042999350684	0.013540512837634022	0	0	0	0	0.12289659935770875	0.03653139949994425	0.2608021528530844	3.188301486388314	0	4.643477267540932	0.23338474566822417	0	0.6549755317458092	0	0	0.010463684100849243	0.07078008888812082	1.857285878174593	9.43834872135373	0.028642256510395682	8.74100587228061	0.9067421260347425	0	0.2728288292469451	0	1.64445691284067	1.4509423533157249	8.17950061601941	0.033229573803998456	0.8253282782553456	1.132328412305411	0	5.779378102101786	13.532593815124367	0.9426974476088179	2.0065413625916517	0.4153150725272992	0.007800144366432701	0	332.7461673357801	0.014321128255197841	2.280681818883395	0.07295044487671788	8.473413677610628	0.5438639120820103	0.04946458070231795	0	0	0	0.3392027423092443	0.6435424297411926	5.744562571366234	0	0.0071893154149653025	0.0018273689041683515	0.0788557956461226	0.13488846660090953	0.3471988367309263	4.352472161695242	6.261880398648627	0	0	0.0011445631742112439	0.6103421128456008	2.69281539481262	35.68214248485078	9.613268673104418	33.37952848269499	0.002502532159166297	0	2.750555784229239	0.8860507822158716	2.149157574940194	0.7873366950699345	0.2519084628408361	3.6005901520366925	0	0	0.014110070792425506	2.012867950516175	0.08340562717047163	0.011497873524762179	0	0.13069747762795553	0.044237555555075504	0.009286017492610602	0.6141741433804708	0.0935386381637399	19.9661853700273	0	0.7478845376609664	0.013052116038321463	0.07679682590880915	10.0917991118596	0.03804696027397377	0	8.102233643873154	0.05169460131713146	0	0.04427408532844882	0.08250718235355453	5.10167862676614	0.006969630747323177	0.89719537879775	6.089163339101335	0.47216199951310245	0.0013571702962296933	0.1660714540999437	1.0203973980229735	9.80489013909024e-4	3.6152717272212263	0	2.627440796315289	5.366233804039893	2.71049953595447	0.16055233570056548	0	0.29280330783078745	2.2611672607557503	0.4761729904999051	0.0963953866196746	0.0010146322742305477	0.672910834091868	7.215520754613787	0	0	0.04127417474686845	0	0.49846480840438606	0	1.5598303121232031	1.6655593099246224	3.091677683818688	0	10.209911312754487	1.4146424379835043	0	0.3050210214884726	17.656666833576264	0	0.16203261549909165	0.031423248253627266	0	0	4.813821252546835	0.2267054713119876	15.02485359706239	0	0	1.3286612115804801	8.810449270965472	0	0	0.06725107222671875	0.01899421391648269	0	0.5284424149419444	0	0.04578042202468109	2.820801813337475	0.28359457310046204	0.48308417418980715	0	0.8288232931660284	2.4305907369225532	0.0020404253683314775	0	0	1.1521645917499606	0	0.9823552838209054	1.9418239677857692	0.3354489092768604	0.33791544537448437	0	0	0	0	0	0	0.4995271801188029	0.7351327160748217	1.0100329795808762	0	0	0	0	0	0.3374052725401879	22.91546818085984	0	0.14702719561083596	0	0	4.400605874207618	2.478620765808599	1.3336053202534934	0.23615143550929396	0.30990422223709546	5.541112468873871	0.1882605849514651	1.3413437526315408	5.5552397868571894	11.851307972264603	0.005926047784774967	6.232108472257096	0.031541867241544175	2.2331118566796504	0.17692199291147917	7.464185629184816	0.04708657845382159	1.290739252496685	0	0.5317547401264676	0.22480468483333968	1.1269986516031847	0.6059134854416333	0.11857728886065763	13.235239712358212	0.09185176663077256	0.4645853813270944	0.18250634104844607	0.19560338504652053	12.014342292114522	0	0.07187521733709637	1.5104067068818596	5.608327885879288	19.175036345667312	37.87265736483203	0.938171416463864	0.13556489843932115	0.013884139145296034	7.208862834655665	0.1293612288871277	1.0405378178399387	0.10147482934720495	50.36203201717221	1.1517919942588941	2.331126840554414	0	2.3566360163887046	40.70019567876685	0.22778934607648016	0	0	0.008426201058109619	0.8877909894896139	2.0550497983329357	0.015167161904597317	0	0.005760403681490332	0.01224635829745866	0	0.024315608767687763	0.041911228770045106	0	0	0.3227282343464176	2.7479144671277655	0.04162726500990025	0	0.026240240137566123	0.02104717223307986	0.13064071545747594	0.008317918655371922	0.005878293754276014	0	0.017039859314397433	0	0.0362623623652787	3.4703094561065013	4.861315897406672	2.8799955595032154	3.546512133521286	0.10122577218266492	0	11.059325374690552	0.037886645153281016	0	0.35660235415694214	32.33003341751765	0	0.19417791333564607	0.02855623482037896	0.512436625800965	0.027054454810202043	0.09408033326371266	0	0	0	0	0	0.03082260266326618	0.007931739829294076	0.08795502501613371	0	5.1397890985808905	0	1.2438567629887765	0	0	0.19240161722279253	0.018643610779281894	0	0.1874500363192245	0.004832947793766944	1.9524003510525763	0.017558839801130346	0.023233822331107115	15.023866564131751	0.007691464530699559	1.9965990047816151	0	0.03833541922833656	0.02391077032826736	0.0028758761308466754	1.0004625809489822	0.00445660401192105	0	0.022368703125300496	0.007950755146845335	5.195272969304167	0.03178181228971637	0.0020074477163731213	0.0205193483721967	0.7057309443317116	34.861301007766784	0	0.020387733852794264	0	0.01582524124343315	0.2970883897808663	0.06646197445391815	0.11008454272968787	0.030556183890245923	0	0.008118805860070643	0.15560891841172642	0.007286586423169474	0.8103161309735745	0.04010165843885678	0	0	0	0	0	0	0	0	1.671145475306541	0.5744562571366234	0	4.130921399634145	0	0	16.15977839066822	0.1302073887373628	3.2062674816927816	0.25337836289968224	7.4735351273448885	7.205957738993987	32.69039870349612	3.1672167880054976	0.14714023071747842	8.707861028575703	4.339078461130487	0.016224713352490688	2.0391359159170768	0.19609090158089001	2.7262873197627244	0.9976807418249484	2.8523851306815335	260.396924327545	0.04479191088784588	0.6437648069131613	0.3958175479817169	1.1374463215160286	0.010731231890468155	5.399288340160424	5.424495155956779	6.772536926242298	0.36765200456743896	0.1788173826335052	7.206864006989271	8.246115150694594	0.04339612896216229	0.5064818644047642	1.595659308946224	0.5125791327323914	1.443881542760421	1.3455074553009434	1.1631255961091091	8.124199777596521	1.6440447628921733	4.283003510067302	0.021897951352094918	2.2966936523630634	12.569140148046055	8.481532961364065	2.501929830509076	4.29261927232397	2.2751516954985695	6.277891475220559	3.4713211310344043	0.20101682294464193	7.541428313629272	0.15133109004048154	0.8559525605228623	8.06562967920639	2.8043226110466173	36.542042942590676	4.339257404946815	0.07159514210753173	1.7697968296887105	2.701450899468812	6.908266083551366	2.819477482654312	1.463283774351079	7.7885965591209825	0.301775134730521	4.751465874744723	0.07653039229130702	12.60770333319652	2.4538083213348654	0.29432083622000776	1.3592467863467468	7.6051756442388605	7.1676260521553	0.9355593462801016	4.170846829115656	1.9079938066329154	1.0718558707717023	5.759526699627391	1.8227885492968217	0.07626174462880882	0.014680242955096588	7.690376409201685	0.2656773689648383	2.0768620769776396	1.0926720415465843	0.08653932137639234	17.975456428609412	0.0362547338047727	2.735627053237472	0.12705695485465818	0.0628393353294392	90.52614816605062	4.104879589200481	0.740159761606911	0.06905559815316285	6.093603637510307	2.822326113474616	1.0001987524028266	0.5553064931667234	3.0511586112935607	6.621766722827796	0.012127859052849192	7.7536812330456755	0	2.547298553553213	2.6788582246861425	2.5094219672679787	0	1.9405035075561996	80.08191131571391	2.3842747246900573	2.931199876158668	4.805760255220177	4.240601194219119	1.3356815436871243	0.5844733685693106	1.6699965833081962	5.850121777071765	0	57.94295394801394	0.5887066970249251	0.5236213509790719	22.647032263332108	2.546370259629995	0.32004603596499726	35.66562774369711	0.11361921026887963	7.450544443773768	2.861161118682486	2.251209082890677	0.0873144406034133	1.0442558947345817	0	0.4085748628283238	0.2753154412083356	9.704371093446754	58.97601600233041	0	5.262673231725927	10.554626199273587	6.903740871321744	0.2683446183856199	7.640283779872291	0.0022686725858187227	0.9637011915267076	25.771684633894008	0.08397460209086954	1.1125723735181805	6.176755366704131	6.152318578519578	6.832242721624918	0.20498795645967574	0.04804504702698529	9.800362169945288	0.07791878699716831	6.025256636974787	0.009776938745012205	0.041081496338733495	0	24.506965316521377	1.7331389172670124	34.85085757581865	0.45674244006842635	0	201.94768535713246	0.5801230217530856	0.33274884638610647	0.04654608430546577	1.4454541359857969	0.14752163130381032	1.3130428734551394	9.46347498632797	36.54321119396551	1.2133551547124175	6.506479845103248	0.043881531032125096	18.404062692152884	0.6974184397008082	0.017912108836272523	0.37401373349226064	0.18847505360600084	0.06447320506583876	1.5176507674220328	1.8722327405622528	1.0794480342889137	0.5046995669854238	15.382529297130374	0.1615027353136934	0.1614568847908747	5.065511780674217	1.3730465014452589	4.471734522142063	0.21946893346061652	0	37.26970939227324	0.8937241452666357	3.6925394206735307	14.888155461150005	3.5245379178020233	0.9828046808843436	8.368997457067165	7.225933312597072	0.050501648979043814	0	7.026804190798216	0.6153719449668672	0.7386439644524019	0.6513789711657348	15.518590114008648	3.293018365824882	0.3399697178395896	5.408176587696414	0.2912735951678654	1.8274542066586912	0.053016535940315176	0.10261419585215602	27.536849319926592	0.12876977121368893	6.404884921674857	0.0021146926454504817	1.5076083034110996	10.59595800223033	10.367104043240436	3.8680921377191755	3.250013920821586	0.9387706508417379	0.2514126611124252	1.0725286463896164	9.432058360628442	0	0.24288902499857526	2.464347028866649	0	0.17714136556118096	0.014533997650515456	3.631537685389876	1.2566230624863637	0.010196694158182798	2.4650039266096297	0.35545709202563636	0.40925118371179037	11.76538416313763	5.5453082463135885	0.7326295556114807	2.3040480833169807	0.4612257083383787	4.310368446067155	1.1374091715158703	0.4583346678104565	0.3309132771728689	8.2271632872936	2.272730298170857	6.16271097344142	1.7534977259812858	2.5839909279158033	3.9639030142041936	3.1420535611340172	0.05713613829788214	5.836045895989861	3.350364117160456	0.24622390558223745	13.745171534396299	3.667355962199097	2.059424282769386	4.136973182745635	2.5622959235829827	3.2828934991357666	1.4715302676540922	22.509306402088104	3.702995569553322	8.639531702907826	3.7326952614908864	0.9085838207517559	0.30246245052489656	2.1232325098043074	0.021667374149424736	11.753432838323723	1.3544305873185918	0.12337315589511375	6.368441967997756	0.1453070094004725	10.041702626932887	9.4671902903108	0	2.6893815721962957	1.0656579842534464	0.8981017918403291	2.917299345269971	0.9473185135284689	1.9986206294537492	16.39645998081757	1.241182011198682	0.5360673237860566	9.963272827188469	2.5746638883904147	6.4795668140648734	2.722636381619821	7.257833408302228	3.2906924230064143	0.8438757065814056	0.07242132012528345	0	3.8760610750357465	0.03819232015313262	3.735677400402166	0.32133470713236045	0	41.65278113304972	14.98978276744951	5.451899267148158	15.837506733796817	1.3604821114424568	17.494942970362338	55.406210997036176	3.488447238057383	2.348953146406382	5.8027250838618185	0.14580863299505076	6.254897851847018	0.5427367109502902	1.8608029010932772	4.281118874478258	1.0220222046833423	0.6645955833136141	1.1806504290321762	1.3875247198908378	16.965393200397493	2.624842727465543	1.2130905408098684	0.7114943332066793	18.13035185474077	1.2644051291156386	0.008523089868495896	3.3437510577103953	0.3146004362628959	0.005211373881150974	0.49707129427751084	1.1302638695004352	11.170163594860574	2.5150998247256204	0	8.111967235193676	3.9923932201708747	0	0.23387532097165328	0.041514453993613254	3.828196454980735	0	0.8046255992216678	0	0.004635983110151303	1.8035365850203349	0	0	0.09242131839302135	0	0	0.0889552394307861	0.004831931507825662	0	0	1.9421671856954825	0.001672666080834572	0.013107957949495114	6.0850347540323275	0.04555479014870944	0	0	0.005191651668654526	0.009056062908091802	0	0	2.7932222796615513	0	0	0.0022135265587667915	0	0	0	0	0	0	0.658262033450636	0.1109167350867173	0	0	0.01219976123465088	0	0.017918510798685984	0.11532371535992439	0.012212729357143202	0	38.144008862720966	0	60.43976135691989	0.008304391140392097	0	0	0	0.5638834425880965	0	0.17352989517028272	7.029791920267272	0.20528514251457658	0	0	0.007474222146416004	0.019514437609736677	0.9954476657963148	0.019631140782114427	2.0971841202951422	0	0	0	0.04321250641366231	0.015510125066125506	0	0.11585672412839462	0.025181644148454724	0	0	0	0.671647618385323	1.8954283276123387	0.5247436964228771	0	0.017965793811935055	0.011930998182565334	0	0	0	0	0.07373263900905548	0.0069014117091049515	0.024490541204865372	0	0.22036682924159923	0.09405751242515324	0.41233401817310655	0	0	0.07168649947482238	0	0	0	0	0.28464850152325716	0.14589365260612658	0.043851622682184996	0.1917136495807563	0.0766580493259881	3.3808766191007056	0.016973080211681833	0.004527912486297969	2.269264197640363	0	1.6243739086737172	0.01986313563274531	1.5841033333342802	0.0860205906802618	0	1.4317295044036948	0.7536842877834855	0.024220411383564906	0	0	0.4388837051857317	0	5.4349673588714635	1.0648251327578455	0	0.011632305133865489	6.539706006450924	0.019865349948530245	0	0.015259491058416116	0	0.4151132908175826	0	6.752538505936683	0.07369492912735351	0.005672241492338913	0.01784761788234855	0.04066946953179634	12.946921455436662	0.33592044274505944	0.43777728660520887	0.038902229602931604	3.2009502885224785	0	0.013181270778984617	0.052521714938205566	0.01112209597553966	0	0	3.3694325244579675	0	0.865352014169391	0.34375298735156806	0.002070718929908751	0.1272641554271904	0.05137674742418096	0.05265651561818812	0.19797774478103014	0	0.03998825370539906	2.1361894044104908	6.186261653420454e-4	10.175365020803119	0.0017820885904657154	0.2554913165861285	0	0.3907224812253759	0.006561464958727851	14.092664047440367	1.34614443431813	0.017780677503617892	33.862684631211486	0.002018398008280185	1.8909782030432492	11.704120181916416	0	1.442426115206127	0.001789862150293265	0.22190487962786032	0	20.20871408108787	0	0.007538383821575242	0.0018394372626853134	1.2590822074227361	1.10597230179813	4.732507797466139	0.6295411037113681	3.664383234959873	1.2590822074227361	0	0	0.3404185227476286	13.522800137504902	1.5666988830998818	0.36060026603170775	0	0.9990543602376059	0	4.493052788689833	0	0	0	0	0	0.9491912579395332	4.27143286381543	0	0.17866588914634043	3.0457672984715125	0.015364928308568997	0.05708882058500605	0.3713515063667149	0.11465239227674812	0.05471011972729746	1.2243946068625238	0.20062138553274392	0	0.08213851755304713	2.7107627161364474	5.186545812116229	0.2428705256244092	1.883969445448066	1.3562811500699226	4.648778959487126	0.14732795652146785	0.8235380273135985	4.758616371174299	0.7744110515145013	0.12506717127170425	0.2944671117317164	2.6697477198412423	0.27526919571476666	0.06350772691962671	4.31596868150974	0	12.246419295424614	0.6691791912714609	0.12752574670247754	93.23993269064874	0	49.48659690514888	9.724388999843798	0.36514165568460727	145.77296851849283	7.729792051776504	0.02288670347157862	19.49463801725885	0.7293004920409754	11.586916177993823	4.584260589789164	3.6271211834441055	1.4531420515688889	13.741226300925616	0.5613579059967003	0.8720183696307541	65.4827430726839	8.940411072940863	3.43221145104857	2.4045435336935674	0.32274100302037795	0.06742444332589476	13.295591360143234	0	7.47839218899285	9.04173753836342	4.5006815473776784	2.7531179546709583	1.945892184280193	0	2.713754633038441	10.869863483168576	10.249664329815207	0.47490032882769295	0.1571782445204126	0.608329129097748	0.7046790390072131	0.047006566615485475	0.03518874469443329	4.472113977380075	0.11274329723009613	0.02971645688388611	0.30188706792424874	0.15708640529372153	0.01686245033102963	4.482732736273965	0.2452321268459438	9.069934208410352	5.380418242780275	2.757165874428603	0.4290887053546241	0.19894588991744536	5.205095603470566	0	2.9253654053485896	8.537960526101672	4.541729975195687	1.0429425775679202	0.0016770609265748227	0	0.5216090267907214	18.041975928594855	1.6292646901674404	0.08413859496691665	0.06979449209999014	1.1502097433070517	31.57114311190884	0	1.5914600296397012	0	0.7319079562180263	11.35788037682274	1.759712840589082	0	0	0	0	1.3657676972130983	0	0.1395793487347908	0	0	0.44532752710548823	41.92026161768104	0	0	0	0	0	0.0037193671553034857	1.1631936085775099	0	0.003907201204806144	0	0.021501793779287213	0.11600082453153941	0	5.810350049279268	2.4366998819588326	0	0	0.06901510415623384	0.45346072669608223	0.26075154165278636	0.0021609301063116506	13.073772599759504	0.46239072681762866	0	0.0049686284313388215	0	28.46394762488153	0	0	0.8376032910862067	0	29.636404483537245	3.401761183669164	0	0	0.39000922106140484	1.5316073870693618	0.1287657623169792	2.490253725518367	4.768434461407311	0	0	7.321542380421565	0.797509771295963	5.364300976192421	2.562582452102238	0	7.110411941732828	4.698055081821017	0.3541653866440341	1.2401319461807685	1.8347749753978915	1.3797448229714613	0.23005637949690758	9.36198468765522	2.928600526578865	5.085155699161836	0.44310675481612827	14.109504619149687	0.01162866917280614	12.822460190141209	0.595743558533725	0.15996461402499157	1.1202621321577189	2.7121255933190196	2.209447142833167	8.670491923035877	1.444120400130211	0.09395922424769851	5.981679903701108	19.125017897300364	6.168955653654516	1.1052248526451052	1.999474886384783	3.1646061927205857	0.07149186154708796	3.1714606907515033	0.6362648417652474	2.0102167833491644	5.916921266063513	2.5469867786298477	0	96.22382866610107	0.23795219487882227	0	9.88981125905639	0.04847732127735219	0	1.024474222889512	0	0.04276515116522496	0.08409240726611139	0.016786740741847023	0	0	0	5.4365034421863285	0.0682049578078508	0.03240937981024674	0	0.0019165311552162253	0	0	0.013008244155519193	0.011792789471626859	0	0.0012448601070219646	0	0	0	0.048324395973638135	0	1.0553325185001237	0	0	0.0010550403032881807	0	0.32409379810246736	0.20876940808441383	0.693756980900178	0.2568996926325272	0.4284322613821927	0.052247044760038504	3.7838804720840638	0.17298557303988657	0.05120501456371016	0	0.13173444062101108	3.0220773501176703	0.049362514039666884	6.493853341544438	0.003524541803123696	0.6133559362515226	0	0	0	0	0.13251586093117035	0	1.2004918936683784	0.012511979463906852	82.86198338594889	0	0.02489742694587623	2.8499678227083485	6.241668826812034	0.21907230145040724	0.0926853793027157	0.7396432495321331	0.0023864828670576866	15.178189146379072	0.05081274743271349	0.6148369550712509	0.6852580652712006	0.01642690278417588	0.004035874292696045	9.178153251873532	0	0.0025945068916010767	1.091145963276268	0	0.0025087137807399454	0.9012870010226802	0	0.3637717723292602	0.06753794339081211	5.166147753513481e-4	0	0	0.0040815756091238395	0.6773192528664914	0.0722586486964306	0	0	0	0.08876584833717797	0.25555051290600483	0.22992620673385802	0	0.03590351607103896	0	0.416466458449564	2.4713322133246676	0	0.15666988830998818	0.8590000106715864	0	0.4295000053357932	0	0	0	0	3.490367131969357	18.8980002347749	0	0	5.143303184955896	0.48526989625341527	0	0	0	0	7.475800606572497	0.05778269141357485	0.12267334153067698	0.790838441947168	0.018005681299828866	0	1.341280354604712	2.1918177578455666	1.7551373039515081	0	0.5380523203807065	0.43068669093467493	0.7624217236261802	9.582756273652782	0	0.007204455403114937	0.7729400375370269	0	0.33228875934097685	0.8224940582048821	1.1578518113461398	7.913839393669681	0	0	0.13301447343250325	0.1910078992972979	0	0	4.89079466711597	0.32290163658020576	0.7235422655094204	5.571928048496161	2.9176622231447773	0	0	0	1.0691896745792893	0	0	1.6719039730084815	2.7089643007381716	0	0	0	0	0.01660183498141777	0	0	0	0	478.16644641657984	0.6553837778122961	0	0.15516313882143296	4.040255590783353	0	0	0	0	0	0	0	0	0.055704849176884695	0.024406001365337156	0	0.15984869763801693	0.29426489786508553	0.04181140444100286	0.25238217987030886	0	0.06673257585323795	0	0	0.9981746528467303	2.5981143296961577	0	0.05715982658075854	0.9959613126826908	0.04050815387477291	0.04529965556523398	0.12271428723879804	0.07000228571352608	0	0	0	3.554712136256189	0	0	0	0.03722681293716474	0.05772393755544753	0	3.9874022554189152	0	0.1103014841160512	0	1.2634997856266237	0	0.008651042509469598	0	1.0256441075574867	6.342284256119013	0.307011867439983	1.2400960471520759	0.09483947641406519	0	0	0	0.01160224705148444	0.05195760381111348	0	0	0.4941559201175255	0	0	0	4.547750982959997	0	2.2237016405288648	0	0	47.527483954165845	7.933058696217277	3.0041566669281927	5.781218850308407	0.3222288482971388	2.229045909273854	1.1343618000836917	8.439198723911023	0.056181541040256563	0	0	0.5020608724096904	0.5425147201700874	1.7733214894217506	0	0.279003092704834	2.0992415991131463	2.0024164551500134	0.161780687294989	0	0.4809177539862899	4.750777485180514	1.617930597631629	7.523561663293921	2.3331823292552416	0.023956472930111137	0	0.25960457885004873	0	0	0.7036472141563241	0.7892709558153816	0	5.887207382446894	6.864085199713945	0.941646032588978	0.9823552838209054	0.3536203491145727	0.9102899255276464	33.75859049886396	0.6558715227496177	1.1201473997774511	107.37677927601649	0.15930299567654263	0.22143100031201712	0.2149578252511236	0.980877747632902	0.0023603678338861415	0.4981734479233591	0.2768506111961033	4.091884973136133	1.4333505560058988	0.06806353757542931	0	0	27.423819737031877	0	0.0015940790014023784	1.4013914658685942	0.018101424763709004	1.0389318391167472	0.30258524094773753	0	0.09902653104893919	0.396293194536191	0.38032552929154784	0	1.0085674379400589	0.07621310210767807	8.108424607453168	9.266726961547405	28.65522976775627	0.0339496433668529	0	0	0	0	0.03341480894638624	1.141776411700121	0	0.2038628035465837	0.2613285978850602	0.014041093972175334	0	0	0.002495285269542996	0	0	0	0	0	0	0	0	0	0	0	0	0	0	0	0	0	0	0	0	0	0	0	0	0	0	0	0	0	0	0	0	0	0	0	0	0	0	0	0	0	0.9690613058201796	0	0.08912055702184202	0.3550287597754239	0	7.438493504731131e-4	0	0	0.07715137197134281	0	1.4237152004948967	30.001383209705782	0.034168401911472024	0	0	0.27871193068623235	0.05294527715544916	0	0.18022157086639165	0.01411223723965296	0.0020182916368436483	0	0	0	0	0.006866865979967108	0	0.03431125919884267	0.02581825874771341	0.050893134630044155	0.1459912240173328	0	0.0060207651737101886	0	0	0	0	0	0	0	1.4895864530793594	0.42239430671810546	1.2123726449049925	1.535791218059136	0.03454510190748925	0	0	0.02810031287032875	1.561155008778934	0	0.02201298106573256	0.016669024508861034	0	0	0.5376601412217592	0.6285281654913981	0.1819544705862608	0.1338972175909255	0.03580561010590562	0.012819107551165932	0	0	0	0	0	0	0.18805729133884344	0.09974566036642307	0.30094297781782176	0	0	0	0.05198699159607451	0.015589043612934148	0	1.3322403745038907	0.022708986587357694	0.016359283985095355	0.3534548994399349	0	0	0	0	0	0	0.0034044374080250293	0	0	0	0	0	0	0	0	0	0.0010310158516383962	0	3.2870917159074075e-4	0.002732415754261839	2.576862415864379	0	0	0.004091204537606149	0.005988207775220519	0.012230605607699235	0.008345864082616884	0.006336205786699279	0.0016018671482175677	0	0.003893546317406635	0.07465892957527831	0	0.00321119629461009	0	0.001455471118635942	0.01206999358396057	0.009024526857852854	0	0	0.01756344132497511	0	0.011023387040280613	0.005644374916596643	0.00265859658515156	0	0.17367823133837718	0.008199197247266702	0.023122767582857796	0.012849573765113902	0.0032570163409588854	0.09193226313985095	0	0.0598391934517316	0	11.141832460023506	0.06427772593840579	0	0	1.0366127948330046	0	0.23688917820066946	0	0.7180703214207792	1.193675339504672	0.6127533409457315	3.1477055185568403	1.0687558272309272	0	0.5406647125991749	0	0	0	0	0	0	0	0.4177863688266352	0	1.0327303499085363	6.648598713278006	0.013610403790679857	0.059137341465419005	3.077703475182314	4.503411508131262	4.005125584140523	0.2852420090660222	3.6926346070981233	2.4121712220534506	1.4912138828325328	4.47670106288288	2.857181292638383	2.693731009940166	0.8860086633765824	0.4430751537103691	0.5030984200124138	0.05120501456371016	0	0.10081670833017753	0.300061098774843	1.9699796986273324	0.002553990250690779	0.7960596603651178	2.24970984685084	4.161375736854645	22.320871211328186	1.577009475681738	1.4584782239874332	6.895873650387442	21.66271910016104	0.12512908571292788	0.2068076428584116	1.812567321005467	2.7943694139251	0.6998711994553397	4.736463847143191	0.0604735002760975	1.178825337262023	0.824948402170768	2.9150630819259575	2.5348784991984505	3.5529067564840884	0.8473374225280399	0.4340946338212335	19.74535330041713	0	0.4408211471749492	56.57084893299592	0	0.01847868941332122	0	0.0028168250426558305	1.0063348033021506	0	1.1019161773096444	0.2428461336865138	0.9731467053534328	0.16553444600064787	1.2115147454700015	5.895369740769976	1.368157094124165	9.975871854084364	9.113591745696029	277.9982447038993	0.6780561497982401	0.006551176132705613	1.803078792864309	0.2807799835961899	6.29428760886704	1.6630102457800695	0.3958237352411542	5.514011565157555	4.765054421769736	4.45622224453395	2.496760458637971	1.8399326889180296	1.8471774311253863	0.05121562275641023	67.44243644671147	2.4116324002433713	2.1945771037080886	0.8792968066821529	0.2395487198965871	50.09672584759022	0.8997839231524485	0	0.6874174518721533	4.0056470207735275	3.776509084573484	8.928753533964892	0.26123503402831394	3.115521821323319	0.6920854742300897	0.8618068014437766	0.1056967156993928	6.0038607626164175	0.15030744258685158	9.994105293499901	0.4220103475115534	0.8883477296246278	2.338371919120363	0.7500420365005636	3.957007458049629	5.557253362064507	5.049868671593037	7.123993284874667	2.181826190679577	1.4621012473759325	13.626086648347085	0.2899802559979216	3.3481315902003383	0.9837441134132399	3.143311736425968	3.0142469336754196	5.857480191045581	1.36028952182276	5.230471034417442	7.830514119781789	0.37197591248980366	3.528903663590995	1.4709123449618169	7.3124155604573495	14.559565306144341	3.851821865639886	0.11482039249492855	0	2.447672708118303	0.40583957610997784	2.0433587519680696	3.767209279239796	28.8937906794844	0	0.0449712219802712	1.885548379009171	1.7843519117231308	7.156183972514424	1.7119100188642467	0	0.450893967865727	2.5860437787235906	1.8255211834263692	1.0491487686382104	1.4517520060708131	2.6268233596472803	2.761254544001347	0.11638195243547647	5.597305222943643	1.8368840797063286	5.33203771361539	1.5963433384633408	0.2540489181941944	4.845753461560633	2.8691074942072237	0.21760171511743648	1.2703134897090906	0.21890997413907531	1.1197239799212082	2.43231237327309	0.8920461991083207	3.1053871447975796	0.45061444481905716	0.1959114760526776	0	0.541202776668771	3.786199954467756	0.4044082181748901	1.2723899446328626	1.7533032165708355	1.3112827623647167	1.1172079639450758	7.888056068144678	7.016259629149599	0.21931263528510014	0.5822909003267841	1.6924435218189087	2.358251891061214	5.00819807475653	0.7646056716483703	1.441871766915097	0.33252554880424967	0.005245177923256215	0.18568283058961566	1.9324381673463655	3.2260105080578847	0.20160354896934127	0.22282174528983426	2.099627438451306	7.812751129789477	3.2698061991089094	0.5585530116655892	3.9615380879771767	1.3860427134401088	41.61600891631657	419.5709253721222	0	0.0130447063783508	3.3228590264816105	1.012714822111057	6.641871736448283	18.662097865812246	6.133573751837631	3.826756937701929	1.054239071352451	1.523251593335428	7.261691603335095	0.3865828495642839	1.2485990514450709	13.718068779247378	9.083359922009311	3.8474670838972544	7.395141822984254	1.4870728893000866	0.388941918244412	0.23350224796762192	2.0325322957572483	13.44446998841615	0.006773249899915972	75.18609734187524	0.017540649072873997	1.0872329525424718	1.4374051727284207	5.551468031152242	1.0863687153738657	1.071676826185669	3.5548830823738857	0.34562915193773686	1.0279164520914774	8.690312132555137	2.3512037073069765	3.6278741359282782	22.298832725849216	0.10690967000473287	5.693344040697084	0.41940460579082756	1.0590190378081372	5.114993191464437	0.9741295375192413	0.41560209644475227	0.23991426689506398	1.4391685414482962	0.5190402117380908	0.07412338801762881	0.5137404408282572	1.0457559170300297	2.4746415199221086	2.6852860214090133	4.650213877430705	4.665972245725096	1.8132688562178199	2.290558905131424	2.5734103955305487	0.08394688370404918	3.1596798284553747	0.07809091006105331	19.96180867177787	1.9668288041963435	2.9357656698949803	16.465564755681683	0.40506530951941394	16.707076250956998	0.11611041074009568	0.8919262604741364	0.5233552757379589	0.8827584343948952	1.610537509820688	9.285579931576919	8.763323833924543	2.642510759400075	0.28498730099996517	0.16999666333405072	10.567921425977453	6.478793286432576	1.6364041781120016	0.06719205924660555	0.013164279739596068	0	8.654431961968918	0.21106343063297708	3.1044421918298943	2.5315934444839474	0.039660410417199456	0.8610597096770913	30.963294466508138	0.44498337904536206	0.21737814670535185	0.5814410414895264	0.005509050655829522	0.04247907555800874	3.517587741251837	4.311383043252184	8.792808309046903	0	0	0	0	0	3.1601559777308945	0	0.009352157218341447	0	1.2493827780692073	0	0.011744569530010188	0	0	1.1143016303017532	1.6127802009743535	0.6975090839274288	0.031477055185568405	2.634864193997803	0	0	0	0	0	0	1.163993038281695	0	0	1.5303975295201346	0	0.00918762506416031	0	0	0.03313374230059832	0	0.4467310124372639	0	0	0.019196533237648236	7.925533408861201	0	0	1.8323276825594568	0	0	0	1.5064497845728395	0	0.008486888378749745	2.550092215451359	0	0.7192271665876252	0.013070677067955026	0.41826166617456084	0.013653149308059973	0	3.174362330217864	0	0.04623390399489927	0.17523927767752095	2.5770000320147592	1.0115741635962099	0	0.06637669514355472	47.11809243299324	1.8896692052562885	0.6370830987926269	12.683581683375559	0.016560901106641397	0.49048701305400805	0	0.8463655521812918	0.10155431380911234	0.023198637340196802	5.153801848505173	1.0284729220820583	1.31502034766215	1.0316765434290378	0.35959703107143876	2.1917715656905012	2.230429728234077	0	1.4610939183364025	17.157384226433496	1.826577844751521	0.12429073852854595	0.3315890277055483	10.544161595489973	9.134217282650775	2.1802812403048666	81.21160595056189	3.4465902526380034	0.015232515933354283	3.5150681413393428	0.6240189632964435	9.37972280181628	1.6520310662752569	13.358219949960084	2.1753909642281264	0	3.1643414491670487	0.40930603242543173	0.09986596331098946	1.163607558178073	0	2.032080601356632	0.0017524763075811001	8.755540495076191	0.05771853399942047	0.17099335790034148	0.5163651749542683	13.267226592883214	1.7972341541866514	1.8386102343103967	10.27280479536896	40.20045652873479	4.702673679754057	2.957147511760967	0.6158922083692735	4.3640510917651785	0	1.1677432626259368	0.0025230822032494575	0.06179717692191377	0.05577076007515533	36.66483754602189	0	0	0	1.218574347823843	3.8996174899747964	0	2.327815286843247	1.978461241479798	0.010024685647697928	7.014571921825729	1.1631880034059563	0.5448174220297246	1.9365682026949307	5.121546329991296	0.21866366193188647	5.893860448160915	0.7288151370326872	4.584874307308578	0.1601428976950194	29.067167590379068	5.404201785817172	0.5555807570571186	4.609172939548622	0.11852095569549934	4.599015190158957	1.0861975374108352	1.702470185302859	0.8888801629415297	3.2655168647103077	3.4553130776978036	0	0.6653305122976118	0.012779894485798072	1.4329805630714463	1.1505663056777116	0.254941596396143	47.596845345368365	2.3715010479453817	1.9702048970218138	0.4371183858931633	0.2196652293122854	11.228700463312274	0.011983888541070967	3.2730245748764775	0.011611041074009568	3.398748317550192	0.0658205544731146	2.1360687825639535	14.896148911559742	2.2149880761067298	12.608744251745813	0.01452022134942492	0	0.6764078268365646	110.73372973420484	0.4458589706845514	1.6408908929021981	37.89357990073518	0.4400887381486764	2.878315490064804	2.0465297912717824	2.1911066653419593	1.1926634863869383	0.5016242715550698	7.719148266262966	1.9917018762122067	0.33626707734826733	20.641816383235955	5.28185951029465	7.935404130269986	2.2837223605827357	0.010559857667952637	0.6906642425515462	0.3041384223430683	1.8052672083399477	2.570436064704601	2.1446366933100607	106.14534999944526	0.036016066278158204	2.933834798459994	0	12.711620513024481	0	0	0.23024298883231398	3.986422790359859	0	2.8919943810222666	0.5672869596230055	25.206341171768347	0.3776832722791738	5.867333850099318	0.6463976465876967	0.8416470816149606	0.47285276701008855	3.941950713293906	14.208827471501698	0.7822597834937547	4.926795316039933	8.401963141121751	77.93730484456266	1.9598076918035996	3.5071245439846943	0.18745674341942198	0.07073858476797824	0	3.6030546845172586	0.138180407629957	0.9125235063949237	3.6795443286842673	0.4600173008972312	1.000989121820415	3.049066227027811	1.4481509178368883	0.3760368257022465	1.2083097639033258	6.506952306099498	3.3486543759374436	0.27731042919099486	0.9001194878355114	2.4428485868350145	0.04558046176139833	0.0066507236716251625	0.012889216258850054	15.5952706479421	1.2810882902515848	5.413300875970994	0.06905559815316285	18.823990346849808	32.1194115884905	0.37769669505206693	0.34820914303008565	4.8536689515973315	3.3196230188512836	0.8093075436892917	0.25157427446728886	8.454686897336677	2.0845502356504633	2.608492017762831	12.441054297298487	14.54988967373984	3.3860806709481714	4.6192609584533635	5.500621454728499	1.4749675282053383	1.7984320848214073	0.9567840951637515	5.537785706461276	3.699179454550802	0.4302448555389134	3.1105461237376426	1.8485657524161125	0.12821170822943037	4.802801482774754	0.631029958421875	0.010341246753134536	4.77213627167981	0.04159900481641083	0.049801149296629675	1.9391789794076297	15.183407980568319	11.017165074187108	0.06973672317288296	3.6750573362868133	3.222683778772896	0.8402487451280333	4.0231425773081275	1.219327469925927	2.6485992032582373	0.49881126529758973	0.9467508150125413	1.0699987812127376	0.030740134161157104	7.410755645248196	2.8233007219507056	0.08597874795781157	5.2484812864603105	7.131367136094681	4.9606748932891875	224.65566207480578	0.018263884976027767	1.5183947599572112	1.6289394778531168	0.44216372368057916	18.004299766355146	7.831205691514475	0.009646331344163516	2.1785374996455915	0.7796578796199224	0.14790997911885798	0.8509116263330899	0	2.5647868889344654	0.45112094695853633	0	0.26139984607945743	6.047886631881425	1.247010688429718	6.8428291462347826	0.4004911350102168	5.084093654324411	0.10558973486971289	10.777379071045058	0.07411078761719764	6.459551045913963	1.9622314678949273	3.1311022367007166	0.5812428751117018	0.012445735486568866	3.3836524962789465	13.534878579387613	0.11773944483198326	0.023567436190220444	0.22174427295985463	7.868144943719629	1.5165804139498333	1.3603482155367752	3.4200186471389666	3.276064292077074	37.09062424110454	0.5062376473423226	2.708026017552075	0.016436516656269627	0.1379537072223929	1.3669636129865934	0.36177440936865507	1.5545772399690785	0.1338278991582116	0	0	98.92906167170091	0	0	0.053844757552349	2.1935313596080728	0.011816219584877486	0	0	0.02473439212644234	0.19651527428009108	0.5435458216733323	0.09070660331773388	0	0	0	0	0	0.47904621859899105	0.09609304876305254	0.025825513105327266	0.01706516916855918	0	0	3.0661957446238506	0.03180380662348088	1.4387798133904002	0.2574113176116311	0.2354731028399481	4.436060090425249	0.36849427720104133	0.4830530552762548	0	0.003416501504504872	0	0	0	0	0.23351880371407455	0.17581945480343975	50.218787411446165	0.23999030987036846	0.004266292292139795	0	0	0	0	0	1.3661957791484527	0.4356656337980892	0.11319335115992579	21.594523534697885	0.0031766434347777614	0.14307752357076547	0	0.1770096313934497	0	0	0.07524600994012258	0.06546510052839014	0.052762916843777125	0.02661059674055001	0	0	0.03497030361038358	0.07633970194506623	0.011783718095110222	0.022675904886971975	0	0	0	2.5960160627853517	0.17010425874495944	5.924977485660769	3.5623579318354524	0.3205335698059625	0	0	2.697751198598231	4.1243594973327716e-4	1.9526282488407232	0.04759865413871556	0.03817129205121219	0.012455461352677714	0.0036922861073527863	0	0	0.0061995790438191724	0.050787678487006355	7.123603083243667e-4	0.009621375603670025	0	0.16627125789729935	0.5419053225586097	0.021270686816064224	0.9650162127952178	0.11927901520078202	0.5993395509948936	0.34863552157257144	0.764477160548929	0.1410925854619357	6.127533409457317	2.7852424588442344	1.044465922066588	0	0	1.371835837938205	0	0.4941559201175255	11.438133786556584	0	0	0	0	0	0	0.7789237384903368	0	0.4995271801188029	0.7789237384903368	0	0.3134797602505868	0	0	0	0	0	0.5106277841214429	0.8355727376532704	0	1.4213350692040165	0	0	0	0	0.22795343352727535	0	0.4418894285666333	0	2.3084810887924294	5.730695190385266	0.899597761300738	0.5023816211480533	12.603762692588893	3.0931416860132632	0.022907618461874158	1.5942386545797465	9.88257898970984	0.060686978976361654	1.7546611259097378	0.09052844840159999	1.0591076094878515	0.022950084272948135	0	0	0.162328223479253	0	0.24836624476011573	0.14253234558994643	0.08413089349369313	1.0091982415812226	0	1.407707525893257	0	2.0589668166971924	0.011449053455637735	0	0.09294871539916472	0	0	0.028263530486426734	0	0	0	0.04285654389580032	0	0	0	0	0	6.682252522308195	0	0	0	0	0	0	0	0	0	0	0	0.10787910932143162	0.023861111407544065	0	0	0	0	0.1041422803484976	0	0	0	0.02256087411434947	0	0.016614786901999228	0	0	0	0.004007193667081996	0.022480861230734926	0	1.7296183690323503	0	0	0	1.796623975158909	0	0.044748296563709704	5.477663659018781	0.021139144696839866	0.16304891231450028	3.4775512884132755	8.490933321136794	0.04395648069911992	0	0	72.0693069951514	0.9610675024338947	0.5813933367225171	0	27.66108831793729	0	0	0	0	0.03927906031703408	0.02178033202413738	0	0.03505453895570547	0	0.10041478638950445	0.780577504389467	0	0	0	0	0	0	0	0.010025414609714196	0	0	0	0	0.0264269698510235	0	0.0713056641907368	0.007050705825549229	0.20091086713327502	0.007323745110905158	0.2792010970287355	0.011118328874759246	0.04117228146472843	0.04085022272971544	0	0	0.0010225621754670938	0.008478691067305607	0	0	0	0	0	0	0	0	0.05020631769846461	0.0040726955810130114	0.0077354823381467555	0.001252766889404914	0.15840999813801945	0	0.09110684361652564	1.573577922038612e-4	0	0	0	3.832518894766985e-4	0.003932779989810438	0.004659485001615114	0.003282372728442959	0	0.003561691123841732	0	0.01937950310595384	0.011831118409249846	0.006540919523331891	0	0.012956442224677154	0.8590000106715864	0	0	0	0	1.5847069162389609	0	0	0	0	0	0	0	0	1.1347284091587622	0	65.5991983956015	6.760182127143317	1.1849770326585056	16.654640192590357	0.25710807442288663	0.016602781998168305	0.4474246923996025	1.6603224753077301	3.0339810460573187
