## Supplementary Table 6 for "A male-essential microRNA is key for avian sex chromosome dosage compensation" (part 51 of 74)

ERR2576525	1804sTS.Chicken.Brain.5wph.Female	35	postnatal_day_35	female	brain	1.7069991516163827	2920.558367121411	0	1547.5531177295964	0	4305.238317206924	0.8179370934828499	0	0	3462.1269718054564	0	0	0	0	0	19983.952977974404	0.785219609743536	0	15949.342829708477	0	4288.369823212993	12883.628504693335	12146.516071564023	0	2257.785220203626	0	1501.2367841839168	4397.970587780541	0	0	0	3507.7677665300553	8235.840796526592	0	0	1488.758329048233	70.15013425282325	30.95907010199783	0.04990802604302135	0.05948633407148	19.227495576132185	0.972387641427945	34.971959856689	3.1310776808341765	2.9220532535017183	1.2263996997540794	10.119664100759707	0.2636931525258143	10.230746712413284	1.0707540132866402	0.8178002460521183	3.776319957573418	8.975838045332544	0.900756664588027	3.3958164585997777	0	2.057604105370288	9.636503524168493	23.24663318319679	1.2466944408730536	0.7446048023430083	107.04902807710522	0.06816142445690417	0.317585891396858	0	0	0	0.4872195648096399	0	0.002565853552229226	0.022870474070200077	0.050768509250659656	0	0.3524893839764688	0.2498690676087006	0	0.0013604414736192107	0	0	0.9708078026694328	3.2122620398599198	0	0.3716493510500923	2.6306183922215367	7.556310816396775	1.146756025536257	0.05381024606648694	0.20514381495686498	11.258092624866123	0	0.5011298334409706	0	0	0	0	0	0.2543058656850921	0.0012145576375755898	0	0	0.029372304603872915	0	0.22619859973407327	0.07044042396169413	21.095452202065143	0	0.0029904773640768395	0	0	0.6174728254863978	0	0	0	0	0	0	0.032393548256746535	0	0	0.4866502501004888	0.01022598901385053	0.43337958837030804	0	0.023613260116585887	1.3020223120747407	0.46659759710588367	0	3.6955385995480174	17.756906465385942	0	0.3949329398118376	1.5479057715342457	1.3904413888580855	0.18076340507961375	0.007534732693291351	0.49012690639623335	3.535348953821608	2.5981531204749353	5.361076972488111	6.229428822203027	2.290325248438498	1.6634225887670206	0	6.295412871161218	0.3221734062635948	0.9716282980327897	0.7190372558699177	5.809500692613273	5.347930120901231	0	0.005029804905048913	1.8339311316041549	0.06127294589453269	2.635735800628724	0.025472089416420936	0	0	0	0	0.9946552748841613	0	0	0	0.0056409454722955174	2.180641137902823	0	0	0	0.21892740048611598	3.2490377561513992	0	5.226731454687327	1.4941239646759321	0.6429199861437248	5.600200555075294	1.7249228785468669	2.0986401800228687	1.8263099224712491	0	0.7888888602563563	0.2843281628522158	0.07937747374695972	0	0	3.4753112276994025	0	0.029653308525058004	0.39713630468864936	0.037038660836959246	46.992595246048104	0	7.77736237016232	0	0	1.9000657967731776	0	0	0	5.682970695597711	0.05336789372973738	1.0390814763082599	0	0	6.205178244113951	0	0.042551640701419945	0.021933508652054078	0.060964255414870806	0.029445034293137523	0.048832065282558214	0	0	0	7.507177986728882	0	0.0023909492400132027	0	0	0.0033277657642970674	7.962113586418873	0	0.46630944379323536	0.035364746001749485	0.009834914951697594	1.3871652634655613	0.2433330746664127	0.007275042709174206	0	1.0584077599934565	0.08787148721391404	2.517964723080381	0.01127454736967592	0.28868368005277056	0.31214560458002755	0	0.5120997454849148	0	0	0	0	0.8634490360717888	0	0	0	0.03618523547205235	0.0627840839347177	0	0.03709698943670249	4.665428200748932	0	0	0	0	13.052139298133927	0	0	0	0	0	0	4.268951174353692	1.4886804464050194	0.53537700664332	0	0	0.6119817102317726	0	0	0	1.0068232454201353	0.12802909046241825	0.09747937931316066	0	0	0.018636541370495318	0	0	0.4426345330515638	0.03733215260270377	0.7830874409686215	0	0	0.40906430149364725	0	1.9880267969357248	0.71761792148747	0.2892901583722092	0.587024290102238	0	0.3713207486176872	0.6286405648511894	0.14722867682691299	0.17166580974331416	0.1050695285116239	0	0	2.5604987274245743	0	0	42.51025806183669	1.2447648848377089	5.231688848766314	0	0.019401978057576937	0.6757961743843212	1.0350316809357596	0.887811116544199	0.06346491087036056	0.4551597948627558	0	11.216884008108458	0	8.76935355452457e-4	0	0.0027020633508036337	0	0.25460598248263144	0.0018506527160695493	0.005711795813080374	0	0	6.165240786240576	1.2657816664932915	0	5.187731478176026	0	0.0010465315645294404	0	0	6.3351409994368755	0	0	0	0.002060583300586606	0	0.0012180242136662918	7.909409814569095	0	5.202109811733752	3.0592971808189717	0	0	0	0	2.722033179592371	0	0.037823680623484394	0.2211087709747141	0.7171144785781683	0.7605032539888968	0	5.555985655647144	0.03882100905126249	0	0.04123062641176152	0	0	0	0.024964591238137008	4.382490622103543e-4	0	5.656877913705818	0.09703284150823163	0	2.138188025131803	7.103062787383353	0.0047529918913647015	0.006734301970356227	0	1.9518953367204375	0	0.32181131546866226	6.789659629773361e-4	0	0.7333250928228622	4.806339543692845	4.7795311267015e-4	0	0	0.040533739920686346	0.09411878883912247	0.003052826773942252	0.49768885353582726	0	0.9444984011484817	2.0674582571444557	66.21628052314892	0.14482993109318218	0	0.048350961191104436	0.2647997784656709	0	0	0.3411900516354023	0	0.06068783051397897	0	3.3905629738704497	0.08690330161942725	0.04563461505677272	0.23560685802880493	0	0.38505138872276556	0.8682609804365723	7.129630819132687	10.164404039170279	0	0.025466581937628196	0	0.5694740417446451	3.7920652946461963	7.237388762089971	0.3725998148167921	0.4843048579832664	0	0	0	0	0.15759550622047888	0.10858072501639124	0.35201118189339625	0.1948317840685365	0	0	0	0.010699515496244217	1.210152189217633	0.3359851137081538	0	3.13796516760866	1.654254795808011	1.8712206057436425	0.3506922529814749	4.237076111982447	0.021227447443574212	0	0.0797123317958381	0	0.970350775971266	14.825660495157727	6.629097709273843	0.5882720571611734	0.8964441819433784	1.211229999448583	0.23197034261256602	1.2689491356836735	0.014058598885358127	21.072452484053752	2.6569520303411363	0.01916416229442408	2.0252138623395255	161.20429988747324	0.02760322040345217	0	0.11669379933440925	1.407225238054028	1.0019069490817007	0	0	0	0.5968730141631609	0	0	3.6510882150552075	1.8484732922571345	48.012693826844476	7.462421020396601	0.1703778398500125	0.5255248444869958	1.9060380643969665	0	0	0.04394339315813844	1.9010876491280018	0.8416703495882304	0.11162143807953978	0	23.075628211770763	6.284021390160959	0	0	1.0292561524963368	0.34693060813411014	0.4391593826085347	13.971763275818205	0	0.1455136940047146	0.13569463302019633	0.09052629653974528	2.3674452519441496	0	0	0	9.704961468740333	0.0035691800442888	0	1.0763454180557608	0	0	1.0886740924851581	0	0	0	0	0.02722675484547628	0.33801522464827405	0	0	0	0.2768175941940158	0.03784798890152005	0	0	0	0	0	0	0	0	0.04740392063114988	0.014627787066757377	0.0034855273870007812	0	0	0.08487285064701071	0.01010838838495798	0	12.84406226735667	0	0.01962787319382922	0	0.11039641752529264	0	0.004040581182213736	0.00881608843274928	0	0	0.0030659067980719577	0.0014656546808383365	0.028560364078935592	0.0014144249989375913	0.08300418707648372	0	0	2.163656998135554	0	0.02353775808583741	0	0	0.012636976713859814	0	0.9367532186414113	0	7.824366612902464	0	0.013393557136858131	0	0	0	82.49479828555602	7.3507140500227e-4	0	10.932134577184522	0	0	0	0	0.27526945351196264	0	0	0	2.804355749084057	0.31671540877017434	0.7865304939000362	1.3366846698951251	0.254241043186192	0.4495532116852305	1.4463814292380017	2.2991383449180396	1.537057421357112	0.09392579063917894	5.704265733110105	3.7291008237659913	3.069269059698639	0	9.312543707105636	2313.0102862677677	0	0.0541141512639398	0	15.767815352510244	0.540610782816991	0	0.44531072022039186	0	0.26587307046167935	0	2.8309991301821342	0	0	0.0016994624052972384	3.6482523634187847	0.008144305176429981	0.10154350276075486	11.088514040047366	0	0.010169482080947194	0.059199307127829906	2.0800330505197593	0	0	0.7382491282924462	0.6020621001508409	0	0.7065919901538323	0	0.24201974272917204	15.164656454746936	0	0.49008510913408426	0	0.7937137392335796	0	0.16342583947674835	0.006659821632374948	0	0	0	0	0	0	0.3249116066974898	0.3035642821173464	0.47018227155017567	4.30638602284869	0	0	4.2735278724516474	0	0.21042784841611972	0.09417254028905915	0.6505907062612152	0.014803759655092341	0	1.17245565950922	0	0.06073790298139975	0.4427851795735628	3.1940337019609886	0.1025694749300011	0.38021502752196923	1.2514304963497738	8.444400831040818	0	5.420817906964611	0.892633129681928	2.638089597952591	0.04658568330899036	0.8301269160384811	0.01626836208032188	0.7691674201065302	0	0	0	0.7028504672641576	0	2.608810024168434	0	0	0	0.2116875295857843	0.06650796260871528	0.312965104099441	0	0.03401182254159122	0.015178214105867319	0	0	0	0	0	0	0.3561543689867298	0.003919565439651594	0.08034238552640607	0.036983869918561375	0.06666958950652664	0	0.11402027247001974	0.06669475733948495	0	4.13744821739865	0	0.6363893530447936	0	3.7939147541023877	0.20533985610448116	0.16922836416886552	0.28204727361477583	0.24456095411337717	0.32960801681713253	0.2684650551340312	0.26347653255849457	0	0.41428661993503546	0.10064050822688442	0	0	0	1.5379301273639319	0	0	0.02446897752431491	3.053465504911958	0.12258840701658034	5.813068322073956	2.015688355413647	0	2.2711442865730436	0.0010126813414514082	0.7114919132205575	0	3.4773886940754086	0	0.8717981884595155	0	0.13931315656740156	0.9595767461764478	2.0009243231817635	0.013424087242025349	0.4131619641122221	0	0.9721937489923395	0	0.006102321504293161	0.02279964023645575	0.0019806104368993477	0	0	2.618315797498009	0	0	0	0	0	0	0	0.3955766295937209	0	0	0	1.2276546668666584	0	0.0231309782917381	0	0.07640363280215273	0.21430666204790827	0.026444306569719443	1.0016121263848656	0	0	0.16964621198162816	0	0	0	0.026866546866225	0.08643754460449893	0	0.043061169640633466	0.084337902747845	0	0.006730453797801737	0	0	0.03980647664865841	1.4607194957671257	0	0.002813466020005981	0	0	0	1.057187078027254	1.0542868123133504	1.6135403893879001	0.07587738131105884	0.9447415422949841	5.138605931902098	0.318711866915717	3.9676055903846597	0.33341784645222483	0	0.31698600162657165	0	6.817092430700269	12.344326686919088	0.005267102292349986	0.06549785288153706	0.6373050690002404	1.205694558344492	0.08017899350682804	0.27797360917490377	1.041515490986825	0	0.9601462557047441	0.09061668441620369	0.1469246946999476	0.32150221208711466	0	1.4929238297148573	0.05484653851526445	10.826019138485945	0.3415098173820147	0.09382640063160662	0.8239313026955825	0.23930551976337236	16.699881097888007	0.06407885029390815	0	0.3159480794543336	0.09709732693194817	12.257127457360617	0.1348740612706339	0.004987843713963344	0	0	0	0	0.023017967844739185	0	0	0.0891957148515944	0	0	0	0	0.002684939852774925	0	0	0	0	0	1.1306937924963494	0	0	0.00349442062129978	0	0	0.0568176273331068	0	0	0.003002981527243139	0.3575157318802995	0.015716965767484707	0	0	0.01195062211708135	0	0.1846687833960875	0	0.18037203899162388	0	0	9.568142376259965	14.547296858536548	0.009876148034674695	0	0	0	0.06016221805807678	0	0	0.2786862456607517	0.04375295002285676	0	0.03918445123031383	0	0.05813570654567147	0.018901218239834774	0	0	0	0	0.050152412800311005	0	0	0	0	0.04659135342623829	0	0.8226980777289666	0	0.006428097099926033	0.01753766251660667	0.0016470374407306523	0.0016225870022913804	0	0	0	0.0029215662026920598	0.07414390793607423	0	0	0	0	0	0	0	0.0016084852574431267	0.05062013987516348	0	0	0	0.027365925060764497	0	0.003195933723924958	0	0	0.002117342820461314	0	0	0	0	0	1.9885431675323315	0	0	0	0	0	0	0	9.202655050593055e-4	0	0	0.006175699531330243	0.0026135654697894287	0	0.010666812304069045	0.13520089875814584	0	0	0	0	0	0.0013572043241115003	0	0	0	0	0	0	0	0	0.0029965639205599753	0	0	0	0.0014707608538832263	0	0	0.016517493333360965	1.6229932878557338	0	0	6.695788742938296e-4	0	0	0	0	0.05798116641800256	0	0.0032239267931661025	0	0	0	0	0.001277333710677046	0	0.003972711193386751	0	1.1750464099601352	0.007124542793463005	0	0	0.020913164322004688	0	0	0	0.011661677372428753	0	0	0	0	0	0.042095404382248174	0	0	0	0	0.004858230550302359	0	0.015320361792602809	0	0.007475671445624093	0	0	0	0	0.005817590707375798	0	0.01787224085190066	0.013913405620012705	7.734020267744228e-4	0	0	0	0	0	0.7181886674483561	0	0	0.0011962030941413146	0	0	0	0	0	0	0	0	0.0051141395926036885	0	0	0.0020165089162952907	0	0	0	0	0	0	0	0	0.02101765550705396	0	0	0	0.0025397391206988616	0.0013086266480921104	0	0.01320732691876322	0.001097861204480914	0.0315789784631428	2.2840493151034835e-4	0.001979362268387467	0.005441577337100041	7.373231010963192e-4	0.07077829159069063	0.3309292392891691	0.0021049636702819437	0	0	0.01280249363712287	6.240387270602375e-4	0.023573089454924527	1.3517950375208752	0.004857562678845663	0	0.04562754375979328	1.5195241494363918	0	0	0	0.010780060540136407	0.0029926048442891003	4.20290111623277e-4	0	0	0	0	0.04026972276232962	35.88158351809842	0	0	0.026404784365908773	0	0	0.4364486467200978	0	0	0	0	0	9.824059486277723e-4	0	0	0	0	0	0	0	0	0	2.9191570602137364	4.7612151936910987e-4	0.006486916421299245	0.022899018933787683	0	0	0	0.6163308015850563	1.5084161456712717	0.4804230544328224	0.3555724530912399	88.34857949721594	7.581220737733248	2.4883720027083887	1.6917719139469893	16.35739158143004	0	0.7593417465514108	0.36708387954420346	0.9661827020021734	0.08758398383516537	0.24748836594328513	0.12639462883981656	2.3192311153765264	0.028889610365840177	0.025351472548758157	0	1.0092273303310477	19.66951706315816	2.5756369750361197	0.3425495006534636	3.7892535628370103	35.44514179995945	0.05358641558759345	4.645555383452953	0	2.256851404553633	0.20453772931848838	0.11301376075756131	0.017793777036186485	0.03436911043522918	0.6409665310137248	0.4372728141160492	0.135917769912045	0	1.4426958700066106	0.023990822173649128	0.08312134189239971	0.9618714595188799	0.3065048484996577	4.436962262656762	3.393992056566835	2.876065021421259	1.255832533979375	0.520774991046238	0.059137511984329635	2.522519481883843	4.413424396363355	0.6228729406211981	0.009472650913747015	5.976057562727512	1.2137721240243988	0.45088479435655393	0.040561293250512054	0.09993967021400305	2.182623763765041	0	1.3842718702502346	11.531696252183997	2.2155063330169615	1.2829735745378983	0.0018410488536565336	0.027189044658709697	5.4583707682315135	1.2290316727508446	0.34689496457847996	0.9882743653862693	5.5271733215670125	0.08866985926242531	1.8525340936403483	0	0.7622086633098241	0	3.0554097976834305	2.3734443293731977	0	0.40676172315659104	22.175529970116543	8.866498023928788	3.355833157437001	0.4161972751793752	0.2135859472596166	0	0.6567674935375897	9.23874868445303	3.6344195684671465	2.3479285103382894	2.077041539845299	0.011195298953166876	4.442355660832602	2.162136875248013	0.1260203705616583	0.2127187652752266	0.012789634493746005	0.1527342123898012	0.4121848939199371	4.996835209555931	0	0.003829129892673687	1.1613350901465558	0.2821845646515217	0.024864808764080218	0.32783049838991984	0	1.59562094186974	0.014475500064651014	0.4295503504430173	0.1185456326402035	0.15304633890194339	0.1707346622714437	4.609139151959935	1.1302641323777407	0.01161713283070167	0	2.280615441938045	0.07177986746646252	0.4615319022787241	0.0533709165501129	0.40919311236371175	2.482253771581252	1.6206046705970096	0	0.18997248622827484	0.021025159132725884	4.384074774521052	0.12423856862346505	0	0	0.17315515075002483	0	0.13086993495725602	8.776131481263718	0.019882333129900474	0	4.576723020117233	4.7882035068872195	0	0.26672254583857863	0.288944296477044	0.5460574695462914	0.8050734410679979	0	0	0	3.386351989289449	0.005559528788462771	0.024747781508936213	0	0.4262801174636323	0	5.391823602190552	0.11863161377546255	0	0.7973939373062664	9.777625715404048	0	6.308012450050792	3.8076381937994737	0.02420529006607694	0.023468787417028254	0.3169492289981031	0	0.0019481457096797894	0.7497834172838129	0	2.6563390751233595	0	0.08635636242740996	0.026623630529279022	2.1288731693271554	0	3.311486208432591	0.1631838457447282	3.381340195179565	0.32463517446366236	0.10934865291236531	0	1.5329667001500702	0.23016468498214643	0	0.3824599073310591	3.654548389945668	0	6.083367127470882	0.5117657764652783	0	3.4807160965752546	2.419607521912066	0.010484506094136585	0	1.683446838974679	0.09490970303104786	0.3928753849688331	0.4416939178721296	0.0868023821570973	0.005693848083802107	0.057938700981295006	0	0	0.18955058331702082	0	0	0	0	0.1673732420281593	0	0.041243767600315784	0	0	0	0	0	0	0.06963910610654143	0.1401343741362646	0	3.0854475694875685	0	0	0.2688225461298979	0.11271751438050061	0.20122370409145282	0	0	0.01661254463491261	0	0.05037764818713875	0.01638149394458003	0	0	0.02184401733336988	0	0.006652148506807319	0.0554083357608148	1.3244668116156029	1.4045143509003573	0.21252238438734705	0.7794238936115526	0.009468082111055499	4.038418148941072	0	0	0	0	0.35234824114401997	0.010113306745602083	0	0.0011884422034924918	0	0.4503417749406171	0.6678716118733352	0.46949124471516285	9.371206137639068e-4	0.01153234761273217	1.3127253819330045	4.144358455429572	0.035201118189339624	0.00243922673724875	0.09817013953137108	3.3709218724991277	0	1.2948872192340632	0.06484314512235256	0	1.4405296376215637	0	7.215621172009129	0.6431697528869347	22.78004286026092	0	0.027910649635433743	0.13125008501622934	2.756044140275908	0.004969744365465417	3.5468185686677502	0	0.026279103405071485	0	0	0	0	1.240690389080752	0	3.93398210282969	1.3083350123371555	0	0.22090866991499455	0	0.33018491237734066	0	0	0	0.855890749545353	0.06464062508725342	0	0.04071542598197744	0	1.00837545753197	1.3845182035780232	0	5.612356757744813	1.056477293109485	2.10571531799676	0	4.300228637244077	0.2801217130450499	0.8089899311781533	0.03841583217923366	26.658300507785377	1.942825461079764	0	24.41227632856506	0.9921547415532042	0	0	0.015162582577436972	0	0.056301597256945696	1.9063441126739773	0	0	0	0.005204035764659143	0.011736044386362138	0	0.023751349357033758	0.30112291362630783	0.1741125409802519	0.820527921923799	1.5932098080209909	0	0	0	0.13429189129849162	3.64821842322456	0	0.1277171115748998	0.1022007359242758	0	5.325428692874078	0.1500226377490369	0	0.1411232126462078	0.19320939704240883	0.46564336458177424	0	3.5506416817000717	0.1792294742319275	7.227589589684819	0.765095664942936	0	0.7705634954464918	0.6082286341100954	0	0.5608218605832991	1.1447615713797592	3.9426037160350482	0.01967052148028512	0.0047855381650422435	0	0	0.609491559088857	0.10181152867584883	0.663603853299012	0	0.8405736662953085	0.7547394531064312	0	7.450423639293415	0.007888487795268696	0.009023576662595794	0	0	1.5970191784187715	0.16561447081329522	0	0	2.814850679009721	0.009844450324423321	0.08902716663758911	0	3.2990283935634683	58.56927293253177	0.2410682660967184	0	0.33950271370998597	0	7.269035052005477	0.014000111905566432	0	0.016162539546224288	8.342270047415548	0.6439425229010111	0.3164059336852558	0.12422053391074114	0	1.7997539913911367	0	0.5069129603722468	2.1983567237633928	0.11540637529128772	0	0.13006197420838572	0.8498047724497142	0.7666801643492136	0	4.138558822492707	0.1365009761712976	0	0	0.34566562036822474	11.47695206308951	0	0.8758251708721997	3.8281462574666407	1.2140375521351234	0	0	0.33597416064821223	0.31127157724613985	17.16383178366106	4.192624853636828	0.0054053667490376505	0.25777411430974667	0.06134528201121374	0	0.48684199285139357	0.9910218044722793	5.72673561935555	0	0	0.824857035052079	0.30500545911488236	0.5623911258325752	4.093006444388028	0	0.003460336725469487	6.649666065957263	2.3688589503795914	1.0621207324665907	0.015061932318171966	5.154073159122473e-4	3.7034314528950127	0.5250354002742812	3.9788389944531217	0.714351948402846	0.001056835805975221	0.5815817203982824	0	0	0	4.27600893744727	0	0.39097028212566093	0	0	1.501812697516419	0	0.05432792502838118	0	0	0.059916712251513314	0.17954716686208902	9.39984780708707	0	0	0	1.42354579801114	0	0	0	6.8506310706913744	1.833057679138862	0.031275342926588	0.05112106834267812	0.13171878937769	0.7938348719194056	0	0	0.2674453711660545	0	1.887599144513666	0	0	0	0.6202203671707854	0.056251955878027005	0	0.002318333657347316	0	0.0775908705280174	17.941152603969364	2.2352876599522906	0.0015344712142256233	0	0	0.008002645839212556	0.5707004683345085	0.14118892823039073	0	0.030116146985227667	0	0.899411567243996	24.530310542862452	0.6952892295737279	0.1658261710657976	2.3080009916450175	0.1952435783688533	0.20856309617686752	0	0.14034309378794207	0.002393281209849441	0	10.817971966297783	1.6030657172581921	9.994988328569643e-4	0	3.9308150267497796e-4	0.04641387421313427	0.8674895373838565	0	2.6244484997549624	0.004125497073959033	0	0	0.23740574173210674	0.09221346496261189	0	0.37631625518490885	0	0	0	0.0072714496519033466	1.823801237011403	0.4647668235841555	0.2187833748753322	0	0.0033453459856149282	0.2966249978690227	0.023118492852746534	35.37677097244156	0	0.2630846267033233	0.8621569093281896	0	0	0	4.414124277362744	0.03632211759468259	0	0.007327543950574244	0	0.04321640489750535	0.012599801183304492	1.2163735729828185	0	0.059534442712055394	0.005602308859471575	0.0032129776576109333	0	2.02244125309661	0.014916030274749302	0	7.887325223563638	2.0904097331360125	0.01050507861768912	13.995812488484324	17.060153413654163	0	0	0	0	1.556041902490293	0	0.2856142956537764	4.841450149631231	0	0.1484887397238655	0.7551849251283677	1.0214052216775023	0.0036390947741929925	0.03737361302920209	0.8501491279355746	5.689997172054609	16.855837312883978	0.007836001693934561	0.021121680916277596	11.943211543863402	2.0630906741129102	0	0.20548525082116664	8.83361410353685	0.6668368983131204	0.024024260564630896	0.8770730815575646	0.08401065724788188	1.3251045630451292	0.031216623434492777	1.1282391166990617	0.1581579908148242	0.01978215341980692	0.46371236795878107	18.534740942658956	0.2896980288934338	0	0	0	0.40042232609652584	0	0	0	2.9376485585466487	0.02975819642787529	0.05080231599451566	0.2607436563347535	0.19476302846057114	0	0.4814526141176932	2.409549836322553	0	0	0	0	0.012546116474385428	0.16947456764357122	0	0	0.9962179929006688	0	0.02120141406682557	0.14247936467120612	0.2519871773372125	1.2996226201619054	0.01261276895436131	0	6.496521742586809	0	0.5232006994559808	5.062899451539064	1.9299838203244912	1.3256149362155865	0.020415346913831248	0.26885236637958027	0	0.21295993788837506	7.294943471165753	7.121092596377105	2.682854512424155	0	0.3718902075916612	0.08873264505781851	0	0.06980419288514246	0.2645650537849072	0	0	0.13312278203789735	6.1859654822579255	0	2.4353726942309475	0.07528128106562389	0	1.3297527782783978	0	1.6501521340662635	0.025329664830436645	0.027834138732756024	0	0	0.10842246835980092	0.02272924381735438	3.4720449190183267	0.10742192366306097	0	0	0	0.18136396617481587	0	0	0.5490365650957674	0	0.11126593660333506	0.149395585773721	1.2477006510755337	0.7388370609191661	0	0.22692909632624797	0.03763033273531322	0	0.8524571249753427	0	1.6270718838073581	0	0.6681084037672265	0.586111565040069	0	0.11875392947310459	1.8894523774470449	0	0.8716788086503151	0	0.05167429429432454	0.06155902863843052	219.81719060916365	0.3306832691343832	0.056069315199078255	6.2583818055810685	0.03785407085377805	0.05616735405890815	1.913422592659287	0	3.8695761498989314	0	0.05178488235498156	0	0.7947822276572535	0	0.15868914775471243	3.6368304020067974	0	4.666572795818501	1.179802074031691	7.089087458149527	1.6192935192356561	0.6367099531296537	0.21459878665640872	0	0	0.8443430321808428	1.1197066391604598	0	0.8112032679062381	0	0.005009482028816366	0	4.609372849959155	0.08043630470744097	0	0.155834070933862	0.9110584170484287	0.09818313344714423	0	0.5625356102447201	40.80350360701437	0.12198221423907082	0	1.3352208598014936	19.31919532605391	0.025261756881829574	0	0.7279142069784664	0.13766524438129957	0.8446885533281688	0	0.31812796404809784	0.0033157744907812174	0.16811724444980072	0.45378701761719764	0	0.18051286500089964	0.10460296755020461	0	0	16.057842731639994	1.3520451714162662	0.776932331540438	0.7856693390469134	0	0.6700673028784915	8.577494448815312	0	0.04238225713222729	5.096240396812651	0	1.299937445963271	2.6917802599515097	0.049174878915437155	0.047226520233171775	5.749419199074866	0	0	0.5397674596645146	0.4077309285424876	0.43234430531238216	0.3611918473557445	3.5553009598799576	0	0.05009714469402345	1.8480486103959912	0.2759141363903453	0	0.04843048579832664	0.11926415973104726	0.0797447132440964	0.019288126006964775	0	0.5172400189653154	0.7441523598218367	0.17009365111097385	0	0.8416710845020579	0.8221580736491203	0	0.12387772555903491	0.901551686409779	0.07902243640491807	0	0	0.11094851305720647	1.2336082710991236	0.2528024109418214	0.3388909615526489	0.4773811186723782	0	5.578711413410471	0.6293872234656058	0.47493121557068707	0	0.05712072815787119	0.07468797809862422	0	1.4659942176827887	0.03486249562277058	0.0029958017464017297	1.370754632763795	0	0.1447851072530391	0.06553205200010964	0	0	0	0.004444303881274259	0	0	1.0601939784029428	0	0	0	0.8958436092470745	0	0	0.004913354808173302	0	11.6654031479471	7.059121887124826	0	0.04558163369254272	0	0	0	0	0	0.21057419153301582	0.07781940814963376	0	0.25862480974714336	0	0.0024840336903477816	2.218546411569125	0	0.0021538830638126397	0	0.11554899423956547	0.21778442515183996	0.005205645781911535	0	0	0	0.1367338949474138	0	0	0	0	0.04074594377128588	0	0.005381656833662177	0	10.595051201726633	0	0.020314408668770337	0.16208661669017946	0.25289683465121254	0	0.722725141615599	0	0	0	0	0	0.005862570088674529	0	0.20292482757060137	0.06468431005331789	0.0028849983212053693	0	0	0	0	0.054871762393383254	0	0	0	0	0.050963466476945385	0	0	0	0.009714858253178027	0.026817609622388525	3.509950740016171	0.07222993139505135	0	0	0	0	0.13727615554956923	0	0.20820216925018	0	0.17321020803166234	0.33437970394217015	0.058021153429325324	1.4131323891868883	0	0	0.8663744107206889	0	2.146709990888624	0.0022166316896554197	0	4.083701710047444e-4	0	1.4299286520181544	0.014021778745420287	0	0.012395594765473627	0	0.013607086582893993	0.0018621808926724175	0	1.1745536775204046	0	0.03586144803375475	0	0.006982626361247949	0.035117156070820034	0	0.0020726580931868725	0.6589869906463841	0	0.06599364382849889	2.8861937092377685	0	0.15202702996002632	0	0.036845549987965714	0	2.301472266995029	1.0537201228939514	0	0	0	0	0	0	4.40235641738577	0	0.00761461995484422	0	0	1.6931694494604577	0	0.00550943669598896	0.23512895038533688	0.05751120188551289	0	0.21569418627761355	0	0.1487158351787	0	0	0.059466957415430656	0.04955109022361397	1.7140659714986477	3.1018185022787814	0	1.4842879815024679	0.04547603917433606	1.0735076352858643	0	0	0.6526434174856638	0	0.2402643864809097	0	0.03284521513149202	0	0	0	0.34262250183956366	0.42951639917089685	0.4919922366814135	0.4236198881902715	0.009959323332673542	1.764030229262552	0	0	0	0.045144860659843	0	0.004949486971531302	0.006813776551054634	0.1498200769381811	0	0	0	0	0	0	0	0.8676751773188665	6.21345871993891	0.19348025400193175	5.964767529719257	0.22486083702663115	0	0.058114193394118864	0	0.017674511023639018	0.38064662522193576	0	0.019565272668028304	1.0913186416684766	0	0.970813262522863	0.31079855914644783	10.706585704573458	0	0	0.39600412595135104	0.6940971165004057	0	0.02974316703574	0.03786015476101909	0	1.6766002549033299	0.6468107234223335	0.8554920558038498	0	0.5551109368262899	0	8.289231850788479	0.019676401847900166	0	0	0	0	0	4.689035362419001e-4	0.03833144299455875	0.09054422149509064	0.015726089640287464	0.005778016554674939	9.765113806883027	0	0	0.017671328911590106	1.5610524985805745	0	0	0.014969109534534389	17.832364824543255	1.1703060187802878	0.5849265715922504	1.3075370943775577	0	0	0.006733531983851498	14.600711981203634	0.018294200529365624	1.092091334983067	0.001349020060262632	6.901748878517557	20.118415723631347	4.372274040281618e-4	0	0	0	1.1631943152309439	0	0.00738014778752115	0.030046668740186324	0.8759102805397821	9.639406285470083e-4	0	0	0.01277379887154187	0.9090452585040687	0	0	0	0.02172515751388553	0	0.0010091067637211309	0	0	0	0.007325174228912532	0	0	0.0010218536703700235	22.72459093175049	1.0585540854267785	0	0	0.015512042863364994	0	7.956459040827514	0	0	0	0.7652957057313471	0	0.13414913606096857	6.642619390546172e-4	3.602508657408942	0	0	5.460953693935071e-4	1.0615489732389733	0.0012853348188651883	0	0.0033513109790260557	0.8991780721674274	0	0.0012371378007849337	0	0.18361747119474284	0.007730162597233697	1.815931129079577	0.10581743185901141	0	0.0020890167333817602	0	0.0025359114124258366	0.18574088935388194	4.921566036381181	2.7617039506189	9.49862431141374	0.1482345541587042	0	7.1075912950923525	0	0	0	0.013077091500515333	0.025911210673109763	0.03393787604979135	0	0	0.26866546866225	0.023838384861521213	0	1.5765838539949497	0.03813213196784055	0	0.2389702904454061	0.17247566461295774	1.2669183671135595	0	0	0.39415828384401236	0.018770189874347476	0	2.9842358159727698	0	0.05304855168129667	4.852512901105781	0	0.277101278925432	0.038699343855833165	1.7909936741228198	0.06291823796021924	0.0036273271984703396	0.0013414200626564693	0	0.0014974819012577923	0	0	0.5590962411148594	0	0	0.6617019183232045	0	0.44344845382285547	0.22344111649772963	1.1008199493623771	0	0.2814370253387057	0	0	2.5821280408903484	0	0	0.09478240997440751	0	0.013168933526557514	0	3.5211641692535247	0	0.005598024360752133	0	0	0	0.44502370829293597	2.7795350094987463	0.07023681598188208	0.02936537287549051	0.007116794046013922	1.342139871626555	0.2407229523107031	6.241609255358734	0.08894732918225734	0.04696289531958947	0.7005658666886186	0.03003134662456155	2.3178561835654286	5.405540637753641	2.85920867327152	2.4799200645506034	0.047119459179169376	0.18528150292688533	0.033955792192690286	1.0606217256151242	1.0087535481717367	1.4697324204795266	2.9348536899111393	0	16.123959719953096	0.1190785157124822	0.013522725770554581	7.265241093317353	0.07650580791861594	0.1932969649707775	0.1317514956362384	1.3329712148750035	0.3600351922404859	1.2017148932994604	0.1255881377948554	0.09415103234334964	13.902760994796031	1.9945115831758593	0	0.09683785135412923	0.5806317613285107	0.610862964216006	0.3366544528853453	2.3002794473611625	0.8777537538599233	0.15394427982019274	1.421043297149112	4.16747977319011	0.628004802134384	0.009410589762027037	0.06150545246032919	0.15864060365968158	1.189895965248813	0.28782055037459997	0	1.5834505183197771	0.14427111888967464	1.168837118003043	0.011761827587530497	1.5211692869277058	0	0.11954293492359884	0.41841430459917756	0.9339798632072979	1.514480967641912	19.888934335981816	0.1117485213107499	7.733852581424303	3.622685457203959	0	0.08329769551734824	0.1084201897343352	0.39867295607879977	2.062888015362241	1.2459063912896953	0.010761346867202412	0.3289575315826986	0.038990165077029376	0.006483867335444524	0	0.45349807332072056	46.481992538467686	2.13900192754773	1.0546069216630902	13.540144240037426	0.9486436610363339	0.12244655819992764	0.92259107315774	3.726265446001285	0.10295711666217691	0	0.3878514989422528	1.2338810986968072	0.1520761025971987	1.4112162317761114	0.260252711562725	0.4741122433199708	1.9667953011228836	0	0.46677796242973657	0.10996540112687443	0.042474915781294774	3.518395928869528	0.36417910337269627	0.24124313810650042	0.04717282738569342	2.179365198318316	0.5935086181703733	0.0063488002081463135	0.19751392708043697	0.06791070195174094	0	1.6324518560306251	3.470666489938879	0	1.0038318874562249	0.7364663957116315	1.5538226856473842	0.9383846910879727	0.08115498952333283	2.1576746203460204	2.338443295764854	0.3821019998752	0	0	2.652122029690283	0.15004499761548945	0.10689638823831275	1.2145754690606125	0.2939386384095738	1.5072728447988704	11.692981552743568	8.448696965610042	3.648710686580018	0.10507464121819522	1.1936560144497492	1.7869838937685354	0.01562937121304809	2.097752075016705	0.4191396157567455	0.14778286256151868	0	1.7848673908143011	4.233822632563785	8.630469287630472	0.2511775326443398	5.43064259977088	7.242316788896692	53.95460865006344	0.031358610612761025	8.346514365352084	0	0.07393781636003163	0.6700021465868853	0.4056817731166374	1.5208019341367744	0	0	0	3.4483148666399064	0	0	0	0	64.98529590116823	0.22056730610773487	10.941093860596707	0	0	0.01969065613734139	0.06574543201871638	0	0.095127300766158	0.4563019523933381	0.0014546850788154629	1.0486843498047085	2.9622093237803884	0	0	0.1883821632305155	0	0	0	2.3953052611391175	3.3828766903286707	0.055229091594410834	0	0.011892461779233685	0	0	5.696652967651586	0	5.058163130249772	0	0.36767775161911914	0.21249877456665306	0.056110865612628284	0.058950421151917114	7.779297725178002	0.2635841560407939	1.0260263340602844	0.2393962224827854	0.521279904890586	0.022131330601565278	0	0.5991175003834897	0	0	0.7377218430329462	0	0.0013994123691458595	5.40949065895877	0	0.011957659031627451	0.09296206903041074	0	0.7083695769632572	0.015940308764586603	35.70740404735623	0.8497879745692547	4.6376349149327643e-4	0	9.85373627913457	0.5671127364038275	0	0.5248441144662107	0.22906507411095003	0	0.10677341590992884	0.6275013579773009	0	0.02488751741823925	0	0.9278581408946249	0	0	0	0.2638305165573437	308.8370309476434	2.1032668118130426	0	1.2040705943853156	0.04166496199211785	0.47774513803290397	0.007837864003257975	3.863580563865487	0	0.9042466920437647	0.6234555796515663	2.445771696867872	0.23831980061910377	0.12082300414650703	0.0017080388274243801	2.4473254356544127	0.5703774404916726	0	0.14767276521505973	0.36181933748846723	0.6206570727708356	0.36380600256163	1.6601943361688367	0.3403708902955753	0.6850705000596082	0.1147854026606216	0.4253115363319586	0.058844395214593524	3.811252312371551e-4	0	0.6904633399946734	6.2441210796599265	2.6249178125303594	10.881335445353717	0.04222821649990334	0.04803375392062128	0	0.4941186643841964	0.4956212883282219	0.8104902810712974	0.5258167029532607	0	3.534300726771606	10.317654132216424	0.006961441041502644	0.1334542878327473	0.6029692102223946	0.2922560059957611	2.376615189770953	0.1192824927995823	2.219212545513522	0	0.048857385237594274	6.449149692520409	0	1.8559469475440453	1.840914964255474	1.7363743825290703	1.4305905032929322	0.1249746653879458	0.4568383072555504	1.3662426626819062	21.451443928128523	0.08971497173348345	0.0066782489715555195	0	0.07190381408617216	1.9694019338227842	2.08660110171493	2.3172585447743477	0.34223921300847004	0.02407664379835045	8.862139775124012	0	0.09274247359175622	0	0	0.10656678711742176	0.32068626422965046	0	0.43705435383786606	1.0650138613143245	0	2.106455391402678	0.022486243119803434	0	0	17.1699928288607	0	0	0.22897775113599023	0.9207704783349453	0.546708788811411	0	0.05361080630929922	77.73253107179643	0.14190715838738605	0.09941166564950235	2.5960894563601813	0.003393343170888228	0.005635547438350737	0	0	0.04175959633452593	0	2.0449572586432048	0	2.201037471146727	0	0	0.516088837952178	0.2120577649770352	11.291499902652797	0.48924201254789446	0.0072638261770909904	25.018592915533933	25.797086646341967	0.002179954496789384	0	0.7346059025029823	0	0.00832859153313042	0.10429981935894658	4.334381097788055	0	0	0	0.1280249363712287	0.12971689588274274	0	0.024539390897761425	0	0	0.004508265385498369	0.3440360080864876	3.2504588190928967	0.12952669515564194	0.6733413540017129	0.014832136346735065	0.8583761475449685	0.7602190614488621	4.220852384069594	0.14955508932756398	2.4787954731550585e-4	0	0.04964298299820045	0.4007385775013564	3.7231239989316847	0.023035975251619482	0	2.2789158510003404	0	0.007646788785348916	0	0	0	0.09773086708541666	0	0	7.024043011308097	0.03279948244542757	0	2.3595660019116518	0.012744313077421597	5.515771754322389	0.0018709960201666411	0.025593859509241722	0.06392561273353076	0.024754716574512482	0.042291899986186855	0	0.21051464068191314	0	0.039078613623599996	0.05211250267452123	0.8124244593228982	2.2857229456794887	0.3963231024078415	0.005445350969095256	0	0	0.7770134663423539	0	0	0.37091679246402354	0	56.825103336703265	1.042922117664224	0.9981605208604272	0	0.11442643276703082	0	0.13427552730261716	0	9.498001392450092	0	1.6555353352710525	2.0885668324271673	0.029278845943504623	7.134183431992366	2.886234749057314	0	0.06883061095227348	0	0	0	0	0	0.38987203679118987	0.05619415146065382	0	0.001229877845016398	0.023206578485037627	1.551568512626912	0	11.050298100681637	1.6519251284284824	0	0.20654221207801152	0.029183087577187905	0	0.5439535469431336	4.575448976365671	0.07859366045406609	0.54932238950617	0.018737343535082787	14.915143939741373	0.0327721039125015	0.03505444686355071	0.16401329863868735	6.995134565131019	0.02597280085152195	0.013439404548326154	0	3.2364977650416353	0.17331752538484183	0	64.20394746670611	0.199202391770731	0.9020455029275699	0.04946784605692163	1.0311836933939529	0.03747071308426205	0.2729106596330857	0.14297516564885943	0.11513995610547297	2.4708428101066926	0	0.11750386977082469	0	0	11.103568584765217	0	0.7947368285546221	0	9.85950778299733	0.0033816132304403737	0	0.44067857945102057	3.0325677144830974	0	0.04537792474246047	0	0	0.06049457702184406	0	0.24009134569808954	0.09531737045567076	5.46368374503201	1.7279013477046996	0	1.7594859296101968	0.4545096969298307	0.04375295002285676	0.7266890117873317	0	0.055302621651981354	0	3.900397753443056	0.008550485768532153	0.025657417649442422	0	5.087240939333627	0.009621217240771964	0.03812979652364208	0.003247751101900689	0.011141027380016119	1.2493970596807469	0	32.595947767028285	0.010053170148645476	1.1476785377754406	0.10228653188148536	0	4.167150880067036	0	0.02207533341983514	0.3167518078195894	0.89803913729058	0.014292311790017038	0.6329350552977282	0.014250809614220254	2.196126935745651	0	16.081309340377047	5.734796958013998	0.09682116026430776	0.406652884482566	0.047094338849072534	0	0.0019320080943102552	0	0.4345987281448386	0.01514503554860877	0.2611535946327643	0.013168933526557514	0	0.04232989809938199	0.5134951126388245	0	5.30716472040207	0	0.8235045847968794	0	0.15515618832409736	0	0.0014822798046186005	0	0.46256765609891876	0.03379849923057771	0.014491566184644174	0.004550766612376571	0.0018633003458446244	0.006011407654468106	0.0031534079800147356	0	0.011151575597569626	0.01313369106395299	4.848870177441455	0.015307751348810433	0	0.024398310485404133	1.8125522608797346	0.012833181680271344	0.9979766637005707	0.03900401287295498	18.751513068502355	0.5862499348763957	25.840429662866878	0	14.494850908954124	16.11165420227517	3.0861083963089464	1.5813181494609996	4.468238417171003	0.04827169732029935	7.381613210428285	7.708983188001359	0	0.7924200098328834	0.06119971071271323	1.798084267498739	0	5.472302095064519	4.36776526883981	0	0	0	0.010373956794890444	0.13315332735813648	2.526912760859584e-4	0.4542880318152757	0	8.700165438411101	0.1251557530986123	0.08091224350111573	0.15485934762227638	1.2478296123831385	0	0	0.6696863182473775	0.029060681337658625	1.3927036997140418	40.18033097591885	3.9629535164203896e-4	0.05760965588727337	0.5208613079631746	0.3306445643024871	2.7862631313480306	0.02611595154357658	11.587110241172006	0.09332516149213321	0.08895475739266223	1.7667441219229558	0.038757137697114315	0	0.05619415146065382	0.027057877661734526	0.0904013707277651	0.5143868744044561	0.07729319732457825	0.008746907552159596	0.3398518508782823	0.8598323874046618	7.675455932170578e-4	0	0.475195700885708	0	0	0	0	0	15.119780467283883	0.007277514996541778	0	6.668905340866663	0	0.703432998187849	0	1.0041068345631698	0.010546466821412106	5.234293858717491	0	0.0029397229935988222	0	3.5144516308454987	0.105801446302332	0	2.248646327099905	1.4173137532090012	0	0.005580014281861398	0.03164020992519429	0.02952138391165622	0	7.208435865859792	1.8049507618421967	0	0	0	0.16259165870302933	0.0046220806873246015	0	2.9946878571015247	0.010676481278238796	0.005007352328098393	0.040982234328994574	0.0018404159733355792	0	0	0	2.6771417595073084	0.009907717148513661	1.4862200815335067	0.00576705844577937	0.002147286178471713	1.5227271035750534	0	3.4102877581679527	2.627156472634919	0	0.29177398958566925	0	0	1.2656181861641138	0	0	0.004722895499428386	2.773489731737804	1.1449307709438785	0	0	0	0	0.0027128925156976783	0.4059046529240634	0.09187811937405942	0	0	0	0.0025633964799671454	0.01029129550317596	0	0	0	0	1.9962329311571554	0.005781609143016415	0.023076595113936206	0	0.04597304506695176	7.354290738010588	0.0378115381898974	0	0.047226520233171775	2.089123291372693	0	8.280940917218627	0.046817863904598536	0.013988472857663943	0	0.048751217492355295	16.197128907958554	0	0	0	0.16080081368665916	0	0.5184980914989361	0	0.48561182761500543	12.168446515717573	0	0.3656289126936825	0	1.6570491812957202	0	0	0	0	0.018443930701774258	0.6241215648097398	0	0	1.0894823041345731	0	0	0	0.23998921352529165	0.23076595113936205	0.36556401210618816	19.30320293633022	0	12.812874037369186	4.282327022249978	2.0660553078498363	5.174922264649665	3.7644124344946266	0	0.0224092354378863	0.16395175593197436	2.50019038287052	0.15252547043662112	0.01799861574901137	16.835187292833524	0.00807506797350407	0.09647680150754775	1.5284713755821973	0.03314095145231581	0.04617479449236142	0.007029404321592911	25.97569921121293	0.105222676686528	0.004213907962560567	0.4248552272474737	2.9464247955036886	0	0.11841448538357614	0	0.6195479094995754	0.3985335864112826	0.014309675794135635	0	0	0	0.7831891194338926	7.527019497541568	33.723641775835844	0	0.007926173718810929	1.226619936822841	0	0.010282050200915776	0	0	0	0	2.256201771546126	0	0	0	0	0	0.020512528990165518	0	0	0.12032407125201947	0	2.4058682536547065	0.4932283980801105	1.2142571284693855	0.14174776331217553	0	1.172469553797942	6.932501830385325	0	0.004279620651637822	0	0.07055107307163301	0.9080853915848095	1.8333431167773158	0.01151573537950043	0.002116266736048771	1.7770132942262737	0.13959105211816214	5.679645425542484	0	0.0018444219524504047	0.15493463637282454	0.024326941437837604	2.357181824829617	0	0.10265799662538966	0	1.2331744218114098	0	0.002122444614940902	0.5147312388831746	1.8429371970860664	0	0.029909329980073743	0.5087816045854444	0.004753102712529587	0.15531154147120255	0	1.0200254736862033	1.4910260705165477	3.622840820127073	0	8.38372147093736	0	0.0016244130504431292	1.5355827397363098	0.06551816514865805	0	0.34320983387551857	0.2869148752732795	0	2.110180903896583	0.009452505233460166	2.215718700761463	0.3366526716165798	0.04800935113921076	0.013657124237712653	0.014195802997056979	0.212860737581079	0.04033662378819534	0	5.325082751944609	0.030594841622803782	0.011832724679679565	0.09478240997440751	5.322031912897828	0	0.5577572342234457	0.024976141343964885	0.19391407429101087	0.3878321622927987	0	0.018892426129464006	0	0	0.007841322796490892	0.5368333157001999	0	4.669341720520046	0.005494119855468346	0	0.2927011467731868	0	0	0	0.0027126425946920867	2.592111572968571	0.25573219299960076	0	0.4902164220520291	1.4058743012763222	0	0.3778987465249056	0.27220775950790077	1.1518205631884677	5.260266098207071	1.0338200898224874	0.08389098394695897	6.343999895793812	0.0339489030405107	4.080348781717471	0.17659976692998497	0.21433317726531612	0	0	0	0.07768451092747583	1.2225952083997884	2.647552056934946	0	0	0	0	0	0	6.457288333420069	0.23674717812110838	0.11933428719506627	2.2409743267141025	2.91755910042323	0.520663403760449	0.07148758282442973	0.5408881920041926	0.09564870568673052	0	0	0.0111494643564493	15.503827511550151	0	0	0.01492056517120983	0.005160034235587944	0.00552712066924122	0	0	0.6949925117295273	0.006316794028828189	0.012673008549766558	0	4.0275803892338065	0	0	2.5335510857216197	0.030807423483346513	0.02684205593927311	0.032453051468092506	3.5444761198173462	1.452480219817079	0	0.021183982277253672	0.903859543957856	0.024579077934376126	141.5867503206223	0.17573714740612956	1.421625127389752	1.0414164118487965	0.021982631851722733	0.04367183591454594	0	0	0	0	0.28365157920781403	0	4.572107229387334	0	0	0.023083831424727655	0	0.02941999287161993	31.924211299030315	0	0.20942278950623178	0.007170518778858541	0	0.007092794258793834	0	14.11901222170988	0.05428027391302485	0	0	6.569142047145952	0	0.012697600416292627	0	0	0.013690914967049913	0	0	0	0	1.2652338335229616	0.190195589559136	0.058862039710909746	7.494788903630122	0.8759433872351186	0	0	0	8.016971802466287	0.05284115812540619	0	0.11742000689476476	0	0	0.7507198614442747	0	0	0	0	0	0.12579874949983572	0	6.389558365454844	0.07168773065217919	0.02921203905295893	0	0.01487158351787	0	0.17738975566350385	0.011854160775113767	0.3736768447383578	30.914865590197103	0.03605232367968485	0	0.19611263514652463	0.006432008598816644	0	0	3.9753784153804133	2.80401599190583	0.7293397294272017	0.010985165217452937	0	0	0.2627938942056348	0	0.001980943547740092	0	0	0	0	0	0	0.32808618791512645	0	0	4.5537292475960225	0	0.0029965639205599753	3.0216963298954234	0.0017300328253686335	0.4042064407336113	5.000420466308542	1.0118425897775334	0	0	0	0	1.181876704625388	0	0	0.5936640194633589	0	0	0.01642555215122448	0	0	0.046692940123500656	0	0.013463985077906996	0	0	0	0	0.43650559192488886	0	0.004355233747283331	3.3279920948060098	0.0014975961430873056	0	0.04871089390468585	0.028110487222322292	0	31.878429509166363	0.5014098856049317	0.29645166485375124	0	0	3.9218639176325163	0.0328635439345788	0.2613526807578337	0.5476578183270168	0.28856580186573394	1.7673941575475014	0	3.3597416064821224	0	0	0.08591024176625121	14.306967465666123	4.685939511826718	0.24869196621293366	0.7839914991983437	0.021337489395204783	0.016021983512496202	0.28738330311559596	0.04154601109754159	0.016256386841396357	0.05024869516276894	0.015852347437621858	0	0.0021941884976859026	101.9448948650012	0	0.7199621163701206	0.10488646637816319	1.4326865315163981	10.25732515109259	0.7188033712725898	15.904034222101966	18.956913232386597	0	1.38494105406396	0	0.39071836052620545	1.257861790527211	0.017315927883200587	0	0.038790789104096834	0.004800022066245431	0	0.192713283764735	0.015133360074718027	0.07108204071305395	0	5.373765986705994	0.0010080444824382326	0	0	0.004946784605692162	0	0.4495532116852305	0	0.02498577459939126	0.06871816888070618	0.07391792991130652	0.058950421151917114	0	0	0.687136101947194	0	0.025508866906193417	2.070488176304881	2.6657967497195383	0	1.29715148383135	0	2.198158504140328	2.0772226073890914	0	0	0.17241333965510516	0.06661931078140859	0.30235173836591706	0	7.468645036220426	0	0	0	0.049702686554079716	0	0.6408240270926249	0	0.013248924798822318	14.044850599681839	0	0	8.327328982312022	0	0	0	0.48771404331896645	0	0	0	0.05328942041014836	0	20.677797925284498	0.013245944833730365	3.3305791161540643	0	0.03976466625980095	0	0	0	0	0	0	0.3992333103246426	0	0	0	0	0	39.959765736811654	0	0.1758241689139301	0	0.004374644980743218	0	0	0	0	0	0	0.07798903589573276	0	2.0730549198178103	0.02167385293409748	0	0	0	0	0	0	0	0	0	0.7241241109809872	0.12971689588274274	0	3.275418635436076	0.0032585332114626903	0	0	1.7462394978540772	0	0.18604160711029916	0	0	0	1.672370674051351	0.23549388479267833	0.04092053553961681	0	0	0.023659111107103527	0.012740453169514797	0	0.016060945177818284	5.388905011148524	0	8.597805222414383	0	0	0	12.186116367206978	0.004882482061161121	0	0	0	0.010241994909698297	0	0.9946406526539779	0	0.0309097327053353	0.03730456338519755	0	0	0	0	0	0	10.796635747121597	0	0	0.0059001607063951245	0.0021047702191124085	0.043889742610269615	0	0.31745229557703425	0	0.029039186750870416	0	0.09130460578413209	0.013367412096142454	0	0	0.00675051246340729	0	0	0	0	0.02148147756000919	0	0.025812610445218147	0.019688736087848286	0	3.0223263300925067	0	8.947623861370019e-4	0	0	0	0	0	7.157400537642621	0.0037459193289931113	0.006701541433332218	0.3412899140868556	0.07047244203920845	5.562755382964932	1.1736502160663178	0.017001001943061547	23.751472166492682	0	0	0.27455231109913847	0	0	5.846638335037586	0.03330794272396613	5.291644782236553	0	0.5492953213625648	0	10.601153118103847	0.5105918450401694	0.011666297688344929	0	0	0	0.03784798890152005	0.44955321168523055	0	0.05154614505975072	0	0.04797491467461659	0	6.295904979024748	0.021779390063152812	5.205642040879712	0	0	0.0018732575459878237	0	2.669962427667632	7.747863343948033	0.026927970155813993	0.8692068078706189	0.06497771687837278	0	0.025660771560246275	0	0.038166863727002724	0.14139608818911212	0	0	0	0.0626857605595783	0.40895802827361954	0	0.0597579611676968	11.915339585474795	0.020837460044635357	0.36520988720367337	0.0240275278379295	0.007787816811791219	1.1126593660333508	0.02686144090498242	24.978106551324547	0.03639769513644327	0.00342651252288155	1.5988355261287406	0.0026268553785077477	0.4170674648473863	0	0.1951987760383334	0.02997974965613246	0.8193540289269452	4.541917794331903	0.04233750591715687	0	3.6573667966351677	0.05972299863483482	0	0.1266834773890584	0.048232162760659454	0.5381670802967154	1.4011131988590049	0.0033176424275119824	0	0.6906320716462275	0.014140966894963549	0.0030097342837821436	0.13245200051901085	0	0.004640046543552253	0.01823453526600223	0.09319450362508735	0.41731280420090183	1.0500321172585965	0.5839873143428839	0	0.030039005728520887	0	0	8.51287427723381	2.4862213797205577	0	0.19951117473628163	0.525005396536909	0.24761655528002188	0.006381823876329128	0.10841969604477471	0.10519223955756356	0	0.4430468171333629	5.994042822469741	0.043591022006487935	2.2304943955248944	0.24619003034980527	0.16017625765393978	0.003749888979891175	0.4212239859889483	0.012624109481407332	0	0	0	0.2105606374451322	0.012338460241098931	0.004928981480646568	0.10132350154404259	1.0288673200209644	0.9852093503006231	0	0.9336553438251447	3.6022514370458	0.0210552272902271	2.600510553490791	0	0.7965569115125908	1.1895359589734555	2.4413941739301257	0	0	0	5.177272152155183	0	3.2685884856042495	0.4591677524526078	0	1.0067210410668228	0	0.19942929471982795	0.012124239101859429	3.8967217842480024	0.017951980103875994	2.7783594037854797	0.09449092776697184	8.723209188856403	0.196352793361094	1.7982403558102944	17.478147206166387	0.22659280773668794	0.5162093333882037	0.33728193927720435	0.6811716379167241	8.808790071676075	0.3000103224933086	0.9803260695516064	1.4909233096396255	1.8288609406562588	0.47812127980704183	0.07275388382590017	0.4916590590944961	1.3070155935743963	0.09714292668571785	0	2.732933440303663	1.4985107056174352	0.3121687228071033	0.4891671458315636	0.15005320779721348	3.1676730930949475	0	0.14976898929925808	0.6783782530079401	0.9700078945815727	0.7413310413738654	1.417728129574818	0.34156698149057857	0.03660490630117206	0	5.3196123662108254	0.01724999142670334	5.371366681277681	0.6065898728923041	9.196242512172724	3.210895286013639	0.5495973578606946	0.0185894793973375	0.9316105388636554	0.01486407640857274	5.818639688842081	0.1423757473884883	9.711180939361462	3.3436184801515894	5.803045862698853	6.346892665301279	0.12852787152065734	7.187964939010588	0	0	2.1229353702342206	0.25419702994109644	1.3551141881568105	2.692700177260777	0.02366069535185424	0.04183775722716802	1.7786326936226442	2.882120558119277	0	0.3470346051855457	0.21914464424745175	0.555399236160062	0	0	1.9412314559124555	1.640621355238961	3.513917060219374	0.04027508651164962	0.014635057338659344	4.813991790772958	0.08269933778017256	17.60584115755148	0.9638538581139966	0	0.6090294411435869	0	9.967841936569455	0.5777242966854395	0.10252693372347702	0.22870474070200078	0.2408604534333745	0.3645366672114761	0.6808383356087234	0	2.090187191111642	0.08300484432715342	0	0	0	0	0	6.566296388099256	2.781929247836035	0	0	4.003269509134735	1.896630259514084	2.2205515115723693	0	0.08584762497196094	0.15604216974785676	0	0.03739863677750288	0.9238466855701457	0.006827205046460143	2.75311336828684	0.043693436921552024	2.985670411615795	0	0	2.549104922407717	3.0455635788221187	0.01892804930279576	0	0	2.2380071675191275	0	0.02963341365184428	0	0.9669068205705001	0	0.09053262218411254	0.27471239991027496	0.733958982401228	0.019071072127838474	42.292716432132536	0.14282490880541276	0.015780136851759163	0.030262831824648097	0	24.65023482948484	0.018312024480959328	0	0	0.008218179002339548	0.17155234919490486	0.004907213626428231	0	3.617101154124657e-4	0	0.028772459805923977	0.0055505627455952125	0.9024506970619374	0	1.108604705036757	0	0	0.31288663504178293	0	0	1.845571940394023	0.6051584336855267	0	0.012550572720913235	16.543371653414123	0	0	0	0	0.5495803705600344	4.182129866314204	0	0.7968277172290957	2.2632201334832747	1.6948407575207238	0.0034864559530394107	0	1.0945319371452369	0.7790776746366124	0.053295448625126876	28.296548988110363	0	0.4597044303390824	0	0	1.572219632586988	2.270022741938399	0.06224374076934266	0	0	0.02603283119563487	0	0.9888344442267953	0.7103021672297514	0.6988121058484504	61.14607961944302	0	0.03144232286746673	0.0832634272515564	0.155610419898731	0	0	0	0	0.7812513489236066	0.3973400434846809	0	1.5255424268220499	1.341686439333962	0.0022255950542596726	7.253979720598408	0	0.018210102266779594	0	0	0	0	0	0	0	0	0.21577360478443403	0	0.004379524855414977	0	0	4.9625465790243215	0.007431100407667533	7.142157088624716	0.002786311067882532	1.9564818126799142	0.0030824354626031872	1.6173180021583278	0.010752112526613086	0.40989914040955566	1.237048703252431	4.131646424385297	0	0.9477191849899631	0.7754546255696954	0.0013159075989758386	1.058167996249768	0	0	0.003995041042711909	0.12069113358424302	0.04694729613825698	0.12814698999700744	0.03460006358800878	0.05107884046530931	30.58960554701926	7.055659210318473e-4	1.483963191806846	0.06351663673285785	7.526258911507668e-4	6.171062519092622	0.13110300696964647	0.034279086572040283	0.0018715906289571347	0.16799468671216694	0.06469682752234326	3.6002292945074916e-4	0.1602113181230948	0	1.483005417762033	0	0	0.004761086886717032	15.451722518468094	0.08789771750860478	0.0076299113468634066	2.823018074309255	0	41.36424729898984	1.6699194353937061	0.7234537716083699	0.004226458355875212	1.5641346766471846	0.8451469795029931	3.09505636140871	0.04779753930117046	0.0475486566955897	7.111980707410774	0.1311614047455795	1.913190130060299	0.03262039921783236	0.34035615917289697	1.551303708501633	0.6564521906995526	4.529000083225923	0.0018413366704425852	0.07926173718810929	0	0.20138119334650795	1.4876906496552056	0.03076477509769633	2.600191973809826	0.13458710255153655	0	0	0.3283497234091048	0.10450244873082151	0.14909233096396254	0.571162363574918	0.0013592639692278355	0.1085880856230384	0.17647272907335462	0.006124745621309561	4.861649515830147	8.071932024776498	0.015642863598051716	0	0.14861348429419988	0.002413288150258788	0.004811132623285649	8.593158435380703	0	8.853663071037053	0.004954692136190914	0.4171007187789696	0.19554445179003385	0.014749205549744416	0.7712634146218081	0.04189244677338656	0.2218891959850346	10.190475820615308	0	1.4710809642001135	0	2.0124651383963226	0.001404786764247059	0.08723585344638715	0	0.5837528697873313	0.6204748851852291	0.9673369042504139	0.0015205646974119599	0.1488308868847024	5.781912044911672	7.2018236909254725	0.5611818817557681	0.933814346859523	0.05074351244649882	0	0	0.03865356728695325	5.361064652234353	0	0	0.0019816101056820616	0	0	0	0.025278925767963315	0	0.001643773431511575	0.008960098729421115	0	0.002221481355366473	0	0	0	0	0	0.49458262290547256	0.004609719441960409	0	0	3.4191121056864875e-4	0.6131458693919397	0	0.0010349085446053107	0	0.8976701033278018	0.003945827184640885	0	0	0	0.001648697388879205	1.8663436410398706	5.592266202108671	0	0	0.2565606654595192	0	0	0	0.18085672393325203	0.19565272668028305	0	0.043623311652418666	0	0.6791723816916043	0.018270573139191077	0.0039452985014246135	0.008722078011073045	9.406831839432185e-4	0.020598625649095908	0.0023256119231830825	0.11608042851004967	0	0.10741718327544952	1.0946806258807193	3.980598075021289	0.4413675941292699	0.002991844682522109	1.086302639068275	0.001341445525341166	1.8502291582326857	6.645475312131109	0	0.8668705606463177	0	0	0.6994867873508859	0	1.3771755797898906	14.964911985978897	2.2649563206477077	0.619910218218581	0	0.6055678224243208	0.4297400457234719	0.07347875261993163	0	0.8281127142928777	0.11386106048912713	0.019860541516150475	1.5879016132971202	6.9888598071013766	2.980384356323542	0	4.80177694017286	0.20258227991032854	1.2101180116191586	2.3987095517493153	0.18451354419207647	2.4751846737653342	0.0949975579597505	0.14817689839687812	2.4491328985983145	0.9904616846058746	2.996374518278983	13.131072288233938	0	0.009226299660154348	0.011744068574877682	40.45375551661885	0.06621311303783331	0	0.017511588085270653	0.09495561227146919	0	0	0.8747340620982575	0.007501620372048303	0	1.2721371845643403	0	0	0	0	0	0	0	0.014822922408951724	0	0.1454120184922031	0	0.10331836970309685	0	0	0.014360270843883248	22.57392291475024	0	5.643187410879993	0.08413067247252172	1.097394998132468	0.05054740470263091	0	0.9406509871428556	0.3144547077230913	0.01507332242916949	0.146162905639955	0.1680555626234637	0	0	0	0.01001215075327528	0.41308886248056037	0.05459807653084005	0.04142910357422807	0.2911247414816024	0	0.15612741559852705	0.11629437348097392	0.09702054486122767	0	7.558933602837845	9.512261962973561	0.2205381536749952	0.2396413316339452	0	0	0.18965435634022026	0	0	0.0675582260103829	0	0	0	0.3030064646198871	0	0.011729499428530353	0	0.9759007912635809	0	0.3020427453262232	0	0	0	2.104717941116074	1.2214458977791258	8.76713422517458e-4	0	0.3157307103878536	0.3172348132448029	7.673355752692605e-4	0.05995059796141689	0.0352901315482405	1.5222351077419116	7.743583102503748	0.8459509506851691	5.327616313620879	0.6114347419610022	0.004778212635356203	2.746652955893027	3.2774622202009276	0.04887362979316174	0.022904274553035623	0.002152308702973657	0.06647292997031258	0.268833458655506	0	13.194391207822221	0	0.003446274523244342	3.1437627968574686	1.5139865544318862	0.05042331918524343	0	0	9.600357128077401e-4	0.07191117891288809	0.18641457366636308	6.889825299588796e-4	0.027180156103505024	1.5810148067465664	0.14499537935256315	12.313877964729834	0.045330189144912277	6.109489310504553	3.529572456773807	3.385112014046237e-4	0.1199193508192017	0.12000855465698726	0.012984559746613427	0.08632581461560422	0.03030116043299088	0.01438482431137401	2.6454163474586294	1.1760979956629816	16.9463958659691	2.133748939520478	0.0037325054335635185	0.44774132734757816	0.024517681403316068	0.18417656773882066	0.27054814662878457	0	0.009956139581938604	3.568652527285506	0.18495381533770705	0	0	1.4613684978826504	0.7128399786926498	0.16150373868869472	0.017355181454445347	0.7396828823018297	1.78900264318114	3.409991262970755	0.017295586117699033	2.368289707671523	1.6184284409193062	0.7883731021521445	1.1033760847427516	0.026243970913888234	0	0	2.190399425426102	1.086367608350377	0.02760106423875888	0.8587985191751784	1.6631737561961928	0.6899419165110567	0.03108783945668387	0.04003499029963644	0.4380583596895598	0	0	0.8837737763143482	0.352481178406974	2.7765733586346584	0.0031380332887923057	0.00877405702186609	6.994465060913545	0.6624755452381714	0.1286776490839735	0	0	0.07426414972353745	1.4649188333087013	0	0	0.5856780653674634	13.982945599079859	0	14.721452702616077	0	0	0	27.290148483623955	2.7703119767127786	0.007437804151833223	2.245013315017409	0.006325614471618174	0.1531271415420928	7.902369874415777	0	0.002477971502598889	0.010662091621107738	0	7.422143488165799	0	0	9.630877257360625	0	0	1.984661540470202	0	0.009524740535462591	0.020650088356174517	0	0	0.13043515112018872	0.017055160941432147	0.042520917495137325	0	0	6.140030020135835	0.006325614471618174	0	0.055294271198882354	0.06363549703470225	0.25488484724224203	0	0	0.056038933359084046	0.5029777405764609	0.007308447596272673	0.09735276776841574	0	0.20618823463827526	0.12055572309266162	0.051312336754805406	0.044682451237302884	0.1167554931220563	0	1.395885740482986	0	0.3791804956508021	0	0	0	0.09777014488218473	4.316213181297318	5.450556634739715	0	0	0	0	0.022840537443453802	18.87285886607434	0.10502268520867625	0.986220801711379	0.28161257849099913	6.157649219265419	0	1.3614749882134143	0	0	0	0	0	0	0.08547383270067517	0.0941736159442955	0	0.01505020974463716	0	0.002507300354681761	2.4585210909676447	0	1.7427853192061762	9.804296990155194e-4	0	0.0058464678577151985	10.183708796494141	0.0035279141395054936	0	0.11771567536132393	0	0.010595802578403238	1.009173089987291	0.30798342574257487	0.023387855545389524	3.696003700684848	0	0	0	0.010688834672190069	0.009392579063917895	0.0031536612793598155	0.9189091034026857	0	0	0.02305651803449133	0.008480303942798646	0	0	0	0	0	0.0038790324549311814	0.16641045316998945	0	0	0	0.012364365049499306	0	0	0.05859847833906985	0	0	0.05502590117333819	0	0.007245934979610471	0.08306272317456305	0	0.3117433471146198	0	0.011542820605794825	0	0	0.14857387270137137	0	0	2.559533438158526	0.06859588269024969	0	0	0.10076104265558092	0.028168495306758985	0.0034491900392857678	0.13598789132460534	5.971885124875202	0.014318373627708533	0.3566382881244686	0	1.8864886112242738	0	0	3.995246546640301	0.006783255520136257	0	0	0.038125682389360295	0	0	0	0.02725195313779047	0	0.3901429217923934	0.4987671611451256	0	0.00808171685615002	0	0	0	0	0.45886921822711607	1.0941770330219618	0	0	0.5507307113226172	0.0088792534211584815	0	0.00144045276222398	0	0.5310205190150369	0.028705609077988463	0	0.01051226681297686	0.2718337690074034	0.8964504128753443	0.2137621442133038	0	0	0	0	0	0.10789277080445533	0.05594503235981494	0	0	0	0.011547347202110824	0.010571709681204858	0.33010914086751786	0	1.0572564420106307	0	1.1538645357949473	0.01156548914586905	0	0	0.0034037377604187492	0	0.02961416593413298	0.02068544809651043	0	1.9789610452535404	0.00335449252282782	0.028505068117504934	0	0.31749736515201993	0	0	0.009432193272772175	0	0	0	0	37.78620253994275	0	0	0.14325339511253998	0.9323666591392015	0	0.06492995670426152	7.090465963196973	0	1.360644169727395	0	10.846955109360453	0	0	0	0	0	0	0	0	0	0	0.0014851706234273623	0	0	0	0.005252773556684226	0.22499620665373085	0	0	0.023052441421224517	0.0571156919448437	0	0.004456748201208203	0	0.03748661408705614	0	10.459004810361622	0	0	0	0.17253360565653866	0	0.9852093503006231	0	2.0695458565979132	0	0.07917947474121044	0	0	0	0.7086210487586703	0	0.020218164903448643	0	0.15896630517406804	0.05346559421858267	0	0	0.06172413648444215	4.174299649498684	0	0.035201118189339624	0	0	0.035691800442888	1.2754289507669883	0.015493678171735125	11.811309686857044	0	0.008529433084331264	0	0.0017524830335195968	0.0670873029019539	18.7838363730374	0	0	0	0	0	0	0.1796384465605446	9.298922452612871e-4	0	0.3383275792427154	0	0.0380890109203954	0.05638245163309258	0	0.39272881360316286	0	0.12602497481439162	0.4387492412049318	0.007180354281801469	0	0.9973469504304557	0.008648047039673	0	0.5292844061260147	0	1.590724899392192	0	0.06609592674608888	0.02915058568531875	0.03391975044969773	0	0	0.24303150702962717	0	0.0018574821236639395	0	0	0	0	0	0.4741102626259613	0	0	0.096156475885174	3.9548494678965103	8.091303094205916e-4	0.0033034986666721938	0.38554154324559864	0.08605670345460087	0	3.74282409269617	0.004091769238785854	0.00105500565612879	0.002356884409123352	3.5015763705519616	0	0	0.05839924849346316	0	0.0025636196557010794	0	0.37352714437044876	0.001306420371812842	0.34595876085412397	0.003613096810231342	0	2.3854388299097358	0.010450087965711154	0.3198336269499896	0.0014156603541049327	0	0.0016764345905310484	0.14499497052424226	0.2353305523706901	0.04725178181125852	0	0.00833566464695898	2.741817299280539	0	0.05847048325135544	0.04957194505956666	0.004703791591914153	0	0	0.006142205958569587	0	0	0.6945237523152475	0	0	0	0	0	0	0.0034191518074062474	0.018138591123666805	0	0	0.1938020021599271	0	0.13379843028059693	0	12.484042889049421	0.04015783888903184	1.4279204937007015	6.725227335415357e-4	0.26343447766557715	0	0	1.1440749039162998	0	0	0	0	3.9197532570725038	0.0030314238292461623	0	0	0.6228932272414756	0.18735356542131026	0	0	2.0327519232731355	3.0133060460478096	0.015792596772399525	0.017657099203981515	4.004841475580084	0	0	0.009320821714112281	0	1.1295173839360588	0.07053726196962341	0.017242415672892752	25.14824966340784	12.767978883108832	0.05374762404443822	0.008888224471822349	0.14403923658817486	0.019800292754177252	0	0.002470901683761232	0.18075429484742314	0.11908092352798542	0.02899251897678006	0	3.656213898615976	0	0	0.002505806770945673	0.10491594264896616	0.02658157108136547	0	5.619279018654536	1.1424332387081388	1.429430715793735	0.011837481553922653	0	0	1.2834504811211678	0	0.07944993622951432	2.1448698916071467	0.0743689646726347	2.5537967995160633	0.3485210354598955	0.06493321084933766	0	3.281867465282688e-4	2.4883720027083887	0.12053948925528953	1.7579543501720956	0.0012989858222572366	0	0.006149260805133674	0	0	0	0.0034064941422238086	0	0.6781465304368903	0.0011224906267181015	2.8912587256375047e-4	0	3.271417024085954	0.009313849554130192	0	0.030364594395794465	5.654286845151734e-4	0	0.033876413681033564	0.8438485889508072	0.2799410553789345	0	8.613440482709955e-4	0.011566852089948775	0.7463712572685076	0.25519460098192015	0.6934483588490453	0.07195048348291411	0	0.0157404903861563	0.17646906636961096	4.496458867916685e-4	0.02748085428407149	0.08817799582590657	0.020104814951897993	1.1993190723427845	0.001646761107621643	0.01846256223271864	0.0014888408171043084	0.03610512510741736	1.7952992757578448	0.5948633407148	1.0414000943626025	0.9521220157793315	0	0	0.3724491146582794	3.5476789596846503	0.03187534499500161	1.852682016956049	0	0	0.006791773812797278	0.4594223850577272	0.35083451039343827	0.005889618242535922	5.834122649793876	0.11192747626788635	0.5267343586303169	0.01011417518847582	5.59375526378698	0.8706436296368951	0	0.008245795397754859	0.24160603376724185	4.560518502103833	2.47367000618796	23.708587599564613	0.12985461083958028	0.050171995936898396	0.9032888394711283	0.5884206136625919	0.04506617095288553	0	0.19360615004136797	0.01361652502445438	0	0.010600525305968056	0.042106980502692085	0.13932020629321018	0.006199265320746883	0	5.997579904787256	0.009977659241672536	0.19335848738994205	0.1459933484935064	0	2.3030719141083558	0.001669401330350234	0	0.23532488755628628	0	0.21147729705534987	0	0.09804157086993434	0.1309719631368214	0	0.1942133737950146	0	0.00539077035386198	0.002131509310172833	0.4856080747898087	0	0.1752542484548169	0	5.512610070704102	0.19393176975893803	0.07043443101329733	3.292504906041987	0.019077249993769096	0	0	0	0	1.1432912445572143	0	1.350138283321912	0.6543081314128569	0.047677680319596176	0.5966284995605498	0.09591874706234638	0.12125903376272862	0	0	5.75129218961519	0	0.5708167908430102	0	5.6518080738949825	0.17402449376451773	0.051749974280110016	0.09712721945700692	0	4.135804836796019	0	0.0015964507232715769	0.28045727093245926	0	0	0.9350165779364241	4.0297504217711095	0	0	0	0.004624016232001036	0.01692526820829579	0	0.279674555709197	0.21607375569847231	0	0.0013830457417807285	9.395161216237872	0.010738780220781402	0.027139968845546387	0.004823216276065946	0.6920266830877226	0.38786099398388835	0.002167624618951925	0.02856960093665841	0.6320868530473419	2.3076949729304843	0.13734730152290406	0	0	0	0	0.01108221723973135	0	22.188472757640895	0	0.023526004486473663	0.025943379176548546	0.5509140055763739	2.3017396247610673	0	0	0	0	0.3369609050572549	0	0.2268000156514619	0	0.3094122805469275	0.7363248726595163	0	0	0	0	0	0	0.04969744365465417	0	0	0.01495276646712332	0.0024918114043651182	0.043632013193511385	0.024651096999064547	0.2791064963543374	0.5591504716079603	0	14.634882417655296	0.06489418262343273	0.04339523791522752	0.9683201465447192	0	0.4494878553994581	0	0.00213948524052769	0	0.7717632253023665	0.9801739353702029	0	0	0	1.6161023768993423	0.01619931999038653	0.013585636679018463	1.9059384571154854	0.006607738651418255	0	0	0.004166652803931315	0	0.8766460695656724	0	0	0.006599963098819365	0	0	0.23155230955739922	0	0.002329659825577167	0.07180479350569033	0	1.445108129143045	0	0.8009923360934377	10.43482995010409	3.691098134175193e-4	1.0740349542542547	0.02587271361513276	1.854754329393441	0.009316375400921069	0.33575524932021206	0.0015500610831143946	0.23740128574885036	0.0010772173171897787	0	4.972883499206901	0.2589428500990956	1.9928565235011078	0.01167971733187204	0	0	0.0029611721066713317	0.002930725856864575	0	0.12395462791605917	0.2402027606896433	0	0.6912917190307821	0.5221618797447191	0.028636114315198358	2.355196572788451	6.225379838134146e-4	0.8308906602523134	0	3.3614605565405995	0.893917666687065	1.5864781909861796	0.0067318526243210774	1.161702487535308	0.43599210375262637	0.2804069619531044	0.021668346655209274	0.13897692207850196	0.4896114599232238	0.003068446731071621	2.316463447708322	0.017971153717047664	0	0.023714686200308133	2.0302886928978214	0	0.874235399760374	0	0	0	0.021958042778063087	0.6509167803481917	0	0	0	0.03309811202763176	2.702454327062976	0.09120248413953141	0	0	0	1.209461484202129	12.66483241521832	0.6265050077740979	0.024431226189904665	0.28615874990653645	2.8288697643735126	2.9087047382165867	7.6777752997551465	1.0203893415104808	4.052201722100764	2.660900449021437	0.5308648313433296	4.346455733819484	0	0.027836770056137827	0.6051562870627512	0.1710718104016418	0.0476468209795835	0.22940780356941431	7.286837978420015	0.18591696066194205	2.4169617686350797	0	0.015145784590882875	0.14621390865490508	0.03485389863726486	0	15.109397929980949	1.5295032141891465	6.576893025771441	7.3348466336446085	0.2871472322140115	1.4026864628171618	0.04656340725209092	0.6093576744505077	4.1228369339887205	1.9766140225528301	0.10914610427915693	0.19673057678330988	2.262439516808715	0.5540729997554618	0.1721517459091803	3.8632729784372684	1.0366842089307566	0.07774708172647968	0.933782261229348	0	2.52272586981658	1.4624530323618692	0.030132321841631195	0.672062305216374	0.007672156166071548	1.8755154404146888	1.232229784187303	3.458369757871368	0.005402580392315287	0.2137869100444863	0.3420909972556915	0.23789821839754655	17.877114847167704	0.00405476939760157	1.020620408709778	1.0231363468303831	0	1.3137442251185754	0.0073538756913295615	0.05867145278282959	0.3480823831332888	0	0.12575880037933876	0.24627342305592717	1.4094037016533902	0.00903936619044746	7.344520336517634	0.2705491675592155	25.29654494597342	0	0.35266809294936335	0.48172982192854974	0.0137913877332867	1.033854846126917	0	0.1411137477574246	1.346404484877212	0.44981369869157994	3.1698501880042906	0.26577572349348716	0.052755589822212484	0.9230921974203887	0.07590504421199713	0.07225947328928245	0.10584554822570061	0.22161575438394507	0.06730453797801737	1.756689480578679	1.0749070633039506	0.39920361583986935	0.7064464678028525	0	0.3804528071267968	0.780868501674504	0.39198687998497017	14.305197677508568	8.794714060336325	0.1563490373383147	1.820950564215326	0.017044465987390442	0.1159027414338261	0.9095728883002758	0.2669382896026734	2.301090120655074	0.3748849538847734	0.0777701825431036	0.33069252193722554	0.3689565442446134	5.790490795261661	0.03381652066078966	0	0.3457687673299216	0	2.020210005123976	3.149737604323933	8.976975179529715e-4	0	0	0.1064585899009426	0.12904522506415955	21.91358300600748	0.9552294889846661	0	1.9591419037530649	0.049137647668556696	3.666231093793612	0.1285207376587537	0.43235718719453864	0.07184751139055887	0.08198348593610005	0.09596654654660272	11.775529937247581	0.43337314559701445	0.0963065751934018	4.2843389804495775	0.56176848947752	0.8021539713611605	9.007635532661645e-4	8.482182149773655	0.5684772566655774	0.9625579799402741	4.048852193961746	0.0014969299780324898	0.6097496969526007	0.8352881535006841	0.6518789116495406	0.22903829161211553	16.29726510702804	7.826520179985771	1.6442850887688458	0	2.721577975842945	31.916015177914694	0.16609313408141899	0.1575561593251433	0.32447091311716364	0.44503774145328195	0.16453404127667057	0	0.1366391432268334	0	2.2231858104375726	0.637520575379586	0.04474865752119235	0.6622321423556226	0.013062803119578232	0.5906221104588308	0.33616805106698316	8.513954775230028	4.353958123492779	0.8980200936363661	3.6340297331291516	0.017333766219504106	0.0013279796466648796	0.13877224325364404	0.026768850332166	0.07238497404449429	0.44955321168523055	0	1.6744267943824072	0.1280249363712287	0.1854989851974916	0	1.5895674598441887	0.7746815524025686	0.005361080630929923	5.96075005467299	0.6142798967385522	0.006593969103967241	0.5171696199379571	1.0579306119299137	0	0.04647905157821532	0.13210513178696218	0.3287085720156531	0	1.934676854062171	0.21039242881530906	13.587860616686159	0.743352622934577	0.47859147573476213	3.7201762043314983	0.5679167333508636	0.0023067556102924092	7.62905381202437	1.9950686445805024	0.005327295024493294	0.8918124285891972	0.2540434302607297	4.595684311274313	1.611241202689108	0	1.831305396933493	1.9526844571763753	0.5061723933998842	2.242630263928606	2.0243179464689747	0	0.06262320694365892	0.005062690908349127	1.7974361927616211	1.0748271336479747	0.33321065318904486	0.5303707987173228	0.020959061888877823	5.522637251857028e-4	4.189464895290556	0.25329520724384846	0.007624188027255552	0.052647479644882166	1.715226919037772	0	0.04213119348487593	3.2584824667853143	7.153413568308889	0.19500486996942118	0	0	0.322863372139148	1.6670551776329834	0	16.74145454669468	0.2700025431606846	0.12763608092754264	0.019126817385763297	0.932069305089716	0	0.13074192581097244	0.05462523952394508	0.17285134710341996	0.4566143746320147	0.33796367787928644	0.12398909849996087	1.1486384524405002	0	0.19759710811037645	0	7.082420843530483	0	0.07869291454733573	4.359801036521061	0.25556984590145987	0.6055078327028143	0.021683163008381884	0.005287097704471617	0	0	0.231777578236086	0	1.7008114318488168	2.043701716932345	0.27283382201537354	1.0102815911792795	0	1.471275582301912	2.4257261153056455	4.211312817076706	1.5852302330783028	3.7259065654239234	7.11025630870131	4.9954579323304005	0.05712072815787119	0.5586779657005885	1.791871515589848	0.4728680217121027	0.19444409337029728	0.006827600803520398	1.017905441405236	1.223648865527112	1.7769109837371218	0	0.0031989717662492304	1.0368916352093258	1.5547401792377407	0.8371983359446816	0.020128101645376883	2.13152063027851	0.6458109324719373	0.4457669959364956	1.3281982887538633	0.10049776153308458	1.7942086277446618	0	0.16698904744073306	0.14949762703246477	6.625753149470126	0.0316074598516662	0.22813628842039882	0.03965755604765333	1.3573668442690408	0.5956932860802898	1.9518279604584892	1.1954465212441654	0	5.641702022375146e-4	1.1187905356720684	0.16776100510525585	0.7763670456168303	0.07975892393503022	26.6232763808291	0.5407815665498386	0.07492657143768443	1.3228163621328712	0.29468403367973345	0.6764722910825167	8.392949096300766	0.22512030095858257	0.13755565370105455	0.2825606531387386	62.75032147325485	1.5897563130222951	0.1360051858171383	5.930222205233985	1.2338702196661508	5.275586624109004	0.10268783039366208	0.9375782666287537	1.804376066842441	0.9202326823453871	0.5964154280535932	3.0417941166733615	0.06101627269764799	0.07515071708207847	0.3278884090863395	0.6287281793190236	0.8802848061909505	0.10033008454860726	2.5031210061513782	0	6.517473224153884	0.27148388537077006	0.03701538072329679	0.47258614534878174	0.26587880275402964	0.09032434161160308	0	0	31.62690094800353	0.016845201040737265	0.08393582145842181	0.3576405105107199	0	0	0.7705647379035939	0	0	0	0	0.873218359111346	0	0.05378216505092713	0	0.4147212919350385	0.4976971967032123	0	2.097120034599358	0	0.022852724381360188	0	9.566127225301962	0	0.06499698040353576	0.10283725971612083	0	0	8.459681820549076	0.05899827795810314	0.050525835900889375	0	0	0.009671326571621265	0.03955102131011766	0	0	0.1376622275016974	0.3973648117675777	0	0.020420066134107212	0.06134528201121375	0	0	0	0.8099252430569271	1.1326222893170559	0.2477103686745612	0	1.716659504132147	0	0.02012695513696692	0.008235993389380492	0	0	0	0	0.4255298783656017	3.8212022993244594	0.0022382832553215462	2.7713300931514	0.13006066857501147	1.6272101186226222	0.03049791337688514	0.2843036518036941	2.1287395792376462	0.09434986572071326	0.0723304725261179	0	0.3537218401432878	0	0.0031474391009222885	0	1.570439219487072	0	0	0.046739262484734284	7.569651056846695	0	0.6727009130160599	1.567589057564228	0	0	0	2.253263119629309	0	0	0	0.26648140105044404	0	0	0	0.06162344338761619	0.02426179788413837	0.01590801478410729	0	0.1226905640224275	0	0.5552536552652728	0	0.143541154075659	0	0.3255412968355423	0.06099008407837096	0.07708307687272932	0	0.03508577344698552	0.05188929821106141	0.027844667012182127	1.0826816302713804	19.435853654770952	0.15093926714420813	0	0	0	0	0.09662259348771977	0	0.011424145631574237	0.024358804934826363	1.1425202318984424	0.15412580667564826	0.8470420781309571	11.529496098930784	0.32517154140457877	0	0	1.8316019677202127	0	0	0.03794089353327231	0	2.7678324295886245	1.2387772555903491	0.08377165111061906	0	0.21875797826007812	0	0	0	1.9237991001883308	0	1.2406289428153807	0	2.5251640973763294	0	0.024615034788198622	0	0.12183117743284579	0.004730808589851404	0.003206723154411391	0	0.7667665690921138	0.0034217343983943527	0	0	0	0	0	0	0.005259575844490953	0	0	0	0.13256380580926325	0	0.6578891956047382	0	0.008411505110588776	0.009006189131482673	0.2343110600559841	2.356938614903859	0	0.004582280635758263	0	0	0.49928253280811846	0	0	0	1.3898629812814907	0.5847048325135544	0.015712772340118784	0.5501578806630072	0.8344210848942354	0.9138844075776197	8.473542152587635	0.051978350159545626	0.04927839337667016	0.015358318093823235	0	0.5505690304983818	0	0.06869812858648609	2.646094119822304e-4	0.010218004811445337	2.507321183760512	3.4195252553182964	0	0.09600826659726963	0.10561177152530324	0	0	0	0.093016739736733	0	0	6.236741464003657	0	0.029608582569514933	0.008547796806439384	0	4.642345665713473	46.071978674417636	0	0	0.012714048085225648	0.5073451703360122	0.0013162458256395602	0.022239981393793504	0.044390818261843476	0.007509990847803768	0	0.2838143167747721	0.18656017834370422	0	0.01684056926816277	4.100324281943101	0.3916933323672647	0.0016322922123885141	0.05407848551952727	0.0024728730098998613	0	9.575226120376756e-4	0	0	0.0016684435963358391	0.00546607302123308	0	0.04475035769814984	0	0.022426302639286064	1.4176631650577591	0	0.013399652043405052	2.544472613722667	0	2.5762008864234978	0.9287270173570663	2.754974071623459	6.297408036053893e-4	0.5577724141824644	0.04319931834275826	0.023899681497807943	0.6749738765703748	0.007201794072733393	0.6834254939592187	0.05901595139645906	0.8465011167342827	6.986259330876277	0	0.002812995664338812	0.002931984328826362	0	0.9805559385944538	0.07438139656553862	0	0.06339015585512693	3.9190437699318027e-4	0.013413216160366614	7.461700441021881e-4	4.200255708391706	0	0	0	7.701251566727502e-4	0.3085012604035789	2.294150103882978	0	0.0073166195466225865	0.009654339464059868	4.379904857571629	0	0	0.012452383154235663	0	0.9905196155255388	0.02997529898070845	0.2337936910511994	26.755951032823027	0.25206466071533745	0	10.085008729792772	0.15400317834228922	0.3403369031536859	0	0.0653312670547316	0	0	0.6079885431331211	1.0430283091312311	0	0	0.3461202684104178	0.0029270478376105667	0	0.0024834051923237413	0.3379804884550089	4.507000311027949	0.2772101178168074	0	0	0.051343915196831034	2.7479527774612884	0	4.122568516154212	0.15602098735492154	0	4.4018456897259615	3.4083929699488524	0	2.8292309020542428	0	0.256153369053186	0	0	0.002978302815928652	0.3736586068133865	5.013642832252465	0	3.4260609102203587	1.128459319391908	0.0011113611282565368	0.7177068771973845	0	0	0	4.065935048363881	0.029004693409711395	0.32257247754931767	0.4160692196992555	4.281836483867258	0.0013943539993236016	2.4412435072700194	0	0	0	0.06439921346211236	0.04081183002825031	0.012991720875968499	0.2495401302151068	0	0.07042328338507049	0	0.7464901437805023	0.02235536026727769	0.006039221733145177	0	0	0	0	1.343919303739527	0.41416233000606417	0.24346960295002326	0	0	3.5964256934818444	0	0	0.0031715793268581307	0	0.050724780991184486	0	0	0	0	0	1.849925223177681	0	0	0	0	0	0	0.5135314295234135	0	0	0	0	0	0	1.818250433124636	2.245223893237856	0	0.18137024824669376	4.9184085445474235	0	8.779304402790112	3.620565126638483	0	0	0	5.778602408992494e-4	2.4656883921641772	0	0.004154601109754159	5.698551453829784	1.5459614958035164	0.0022939068566496007	4.280209807010997	0	0	9.724001143238345	0.023336746613999506	0	0	0.790128944250479	4.3153232863060715	0.327778305203107	0.5253341320292655	0	0	0.0016809325169335008	0.052614032100784885	0	0.14519593375435205	2.4201526262434747	0.15637974374629132	0	3.0971886283710357	0.5728211604196708	0.002939539575016045	0.4311369352563807	0	0.04509300974790597	0.2509579718640563	0.03373814791096387	0.01071746887026136	3.2709805381243284	0.12822005384447027	0	3.4256342892696865	0	1.9275603923367515	3.354639167309692	0	0	0	0	0.05223120119638926	0.07013318227507548	0.004473743959249244	24.470082942700824	0.23647918183220587	0.05512462158885978	0.03483328316094156	2.308009598803693	1.409330769926039	0.0051442584495776725	0.61727412143958	0.04973521723736609	0.43901734626968186	0	0.021854150006778067	0.09692228377009085	0	1.4254799634975681	15.982410445794837	0.0163021372265094	1.3699118495880784	0.2469642320967573	0	0	0.06675523773607481	0	3.7325580040625828	1.7579543501720956	1.2406571206117425	0	0	1.5256505650103271	1.0850185933956173	0	0.2601979561005826	0	0	0	2.2283259195424665	0.5203959122011652	19.917806932474324	0	1.3026449359270025	1.1067350584445885	2.764377103147879	0.5227653249464471	0	0.14213157086738093	178.46235152227578	1.3370305926582935	0.08738369576878836	1.7682002868650801	1.603037296351425	0	5.7727419877272865	2.813716641630322	0.3069125917794513	0.2314341534472176	0	0.8767960902843455	1.9641237842955273	0	0.2701757062773973	1.2006006859847411	7.400676955049352	0.013040626822578654	0	0	0.03761831410460888	0	7.4370251841082835	0	0	0	0.004078780394830848	1.168392399084239	0.03952447700051356	0	0.7416478014106598	25.749199937247035	5.44594023481744	0.007137494937676063	3.4345940349052095	1.8981605670191346	0.32396093918692054	0.006012033028172363	0.6324569347376683	0.4371205817990588	0.10147869741085329	0	14.479686762967752	0.011011868124675618	8.117893572546759	0	0	0	0	0.42768143145977844	0	3.5346664660012457	0.10613466227666628	0	2.907821010404528	0	0.03545543090353112	0.12925041172599055	0	38.94626320872247	0	0	4.618938880844329	0.3579006304753109	0	0.09888927325395182	1.877642374677336	0	0.018773181616437744	0	0.18441563643244166	0	0	0	9.113223164056389e-4	0	0	1.6747916204538094	0.09753409778752437	0.5154614505975071	0.09957976112743522	0.04030901487389815	0.05756742006917419	0	0.0557684381920125	0	0.8032091701718073	0.4384511167534725	0.6712332126322682	0	0	0	0	0	0.03140320159834618	0	0	0	0	0	0	0	1.5430945786250616	1.6483617761791785	4.691068442164104	0.0015349778207655635	0.027277198115222414	0.15590580953907193	1.5870225269790157	1.976262688994872	0.0010180733452747847	0	0	0	0.011761084911613252	0.017397775695942454	0.005459485559540669	0.07173138944063971	0	14.17604364709646	0	0	0	0	3.0774034506729704	0	3.398738460117628e-4	0	0.1647906520288441	0	0.0011774055486178017	0.18471854980847424	0.39026188782307625	3.4172188323316948	0.4667561836487448	0	3.155324502963616	0	1.5527654662131016	0	1.8228312369046369	0	0.011986865607727498	11.907459811909344	0.04761930173447573	0.04517371827979943	0	0	0	0	0.08030323268109796	0.054351823561001884	0	0.022069128997850927	0.1304444709123448	0	0	0	0.6938489636438635	0	0.7167318953034304	0.0013166283782504683	0.015552598830287114	0.7042902566192838	0	0.008906756008887658	0.027034861806626925	2.8774839511542067	0.3295780103855345	0.002071382319677999	0.03825835649139238	0.04921417443124039	0.04723092437747881	0.049076225608971	0.013350290899578397	1.1053331878080117	1.9702414970949622	1.280421611561453	0	0	2.3250719066522767	0.25708163851576477	0.15051848543989288	17.713312346820928	0	3.2313984460097926	0.028048566163369742	0.021292603800894597	0	0.0019328641295359207	1.1977737401489468	0.896304965283382	0.6351582750989015	0	1.5646130328183192	0	0	0.07872937652052817	0	0	0.00373487257298105	2.878939678580973	0.1529125990959397	0	0.4930560036796437	0	0	0	3.525609786223067	0.0018490451202241322	1.848486773423111	0.03665539297021097	0.6468277725339435	0	1.266310883976715	0	3.452157747754741	0.0013645867583651598	1.712751756302774	4.114735072147725	0.3761531064639693	0	0.14965624025902158	0.16170090810204613	0.33907365319625826	0	0.0010448604710672819	0	0.055610453947842496	0.03288109498489099	14.805323071082228	2.719168757921115	1.1845985491820585	0	0	0	0	0.0032059375993230732	0	0.022223367648634144	0	1.2380490836348232	0.7382857311221964	0.9981605208604272	0	0	0.7550188555226308	0	0	0.049861075877411745	0	0	0	0	0.04212772049134385	0	0	0	4.56287854709696	2.004985211743272	0	0.4138295767879142	0.381555021544847	0	0	0	0	0	7.239182152741232e-4	0	0.038188519562788494	0	0.06779115441872449	14.393235371436475	5.904347673928856	0.06935752058740455	0.11069372997242673	0.4568470831925709	0.4497918350761755	0.012697600416292625	0.1352623244168127	8.853197644432531e-4	1.9091619706286485	3.5015834569601876	2.392056694788192	0	1.2131948762122868	0	0	0	10.346197525076832	0.0016500370045884174	1.560887006321997	0	3.9545996679461206	0	0	0.3097447561339873	0.002574265451360108	0	0	0.020223719344356184	0	2.866661452545869	1.7570110391878864	0	0	0	0	0.7772330049309623	0.0971806447702396	0	4.956125569135975	9.794772587306012	0	0	0	0.013239988923283543	1.3167461314872038	0	0.2918630157361711	0	0.013742564731821375	0	0.08182211980655116	0.005794693567919433	0	0.022443395857761127	2.0626748147301606	0	0	0	0.004884421558494252	0	0	0.8829926500571565	0.0222989287128986	0	0.022265206325431077	0.7714473654600659	0.008023361134981633	0.0665189804940872	0.18140293478535285	0	0.4565230289206605	0.046444377547922085	0.036487900081019334	0.09249969224727518	0	0.02865764999064	0.04466889466835953	0	2.7820003888167792	0	0	0	0	0	0.031475933046908176	0	0	0.007020082337676147	0	0	0	1.7095981150019128	0.04135636989520028	0.2974316703574	0	0.13326181366404657	0.019239291320080107	0.10449690623963408	0.07147023146937524	0	10.748049894264955	0	0.7697625308115765	0.3107551990727536	0.022888251352804197	0.052255076069889266	0	0	0	0	0	20.175989211149098	2.5281691980379	0	0.17258009813987377	0.16212380104821805	0	0	0	0	1.6215745874292864	0	1.8401474342545023	0.002176329295298049	0	0	0	0	0.01243222941329221	1.9091596960940802	0	0	0	0	0	1.8649422345457312	0	0.4901659471515694	0	0	0	0	0	0.8822867082648029	0	0	0	0	0	3.1244443195674205	0.001611654599785589	0	0.013443495068657402	3.9354236972894565	0.0022723397066533196	0	0.27953961460518395	0	0.13384425166083	0.012185282584474488	0	1.913272820888568	0	0.2914855471869466	0	0	0	3.4213833428256666	0.013329893782427615	0.10931131458146673	0.08314089985519793	0	2.0108487792408485	0.6916059266774234	0.1557641301764467	0	0.0030289292151810523	0	1.8582493072597934	20.762216168896234	0.018577751019168833	2.843429501175794	0	0.7828448423206232	0.007839548292856218	1.386925543664657	0.017264439865790956	0.11413075723016511	2.0193371684264774	2.984365070815804	0.01101887339197792	0.005099711701659612	0	0.23384478530322905	0.6668659271731637	0.48370492198210224	0	0.21562335238090488	0	0.4928702106945322	0.0014279489532700936	0.346795104651784	0.009935296622651236	0.07197167171932049	0.012739772251994762	1.4888433033312587	5.86231539374316	0.14160858606736446	0	0.0056237080529760505	0	0.003145827874830544	0.06838899199392098	0.020003896308004483	0.6787467512227461	2.42935295705726	0.02426612993150323	0.0062810868953461175	0.004083163747539707	9.635384609091165e-4	0	0.14050241481386264	0	0.012943180380387958	0	1.9880617308471933	0	0.023315275194047688	0	0.4464857523181591	0	0	0.2758200979316898	0.5095800826720436	0.0035014430371697342	0.0015227664769810517	0.024712300198243956	3.801488171077236	1.069097354163453	0	0	0.05802555097013397	0.02135397245522851	0.2868234375468109	8.571705016522236e-4	0.08277615359550437	0	0	0	0.1953998375924171	0.053372730406711255	0.021704473242296757	0	0	0.02081706282459003	0	0.0022681971472332924	0	0.004588707396818233	0.6084848972461079	0.22720474818968053	0.012652134932132311	0.0036322864348744986	0.015842539136137843	0.002871004057563203	0.47413376788449185	0	0.08407642961470578	8.017244436229198e-4	0.03697038954354282	0.016149028787486173	11.820024151985292	0.22606032206360574	3.854116750581813	0.008702744307782652	0	1.2052633726251138	0.03648273346980038	3.1969036704159413	0.04115406759662138	0.04580617375999367	0.24907106981996557	0.095914447444243	0	16.282725411154875	0.08156713397612908	0.005016522912454976	0	0.004790066349242767	0.08136342202029306	0.7317349807668303	2.5006542364781637	0	0	0	0	0.18341491013993833	1.9308678928119738	0.43746449807432186	0	0.9654339464059869	0	0	0.0013799831456166934	0.007006718706813231	0	0	0	0.6496927859360391	0	21.77873257213204	0	0	0	1.682864748317779	0	0	0	0	0.0012081788677737813	0	0	0.009749032939745097	0	0	0	0.01391312387326715	0.205183013601326	0.010802801197975824	0.16038528199016908	0.6272928312175596	0	0	0.060105603930154315	0	0	0.06120714089461132	0	0.16677390203500153	0.11505194742659941	0.015826254353391838	0	0.19440138883685645	0	0	0	0	0	0	0.05228987412276599	0	0.09088189927587222	0.008665607817946615	0	0	0.0036236445194908445	0.0438724639166366	0	0.09898154819422737	0.05109002405722668	0	100.09796556364854	0	0	0.02649188966746073	0	0	0.11581410173208495	0.032304701443096655	0	0.017454496363593718	0	2.9856459141938365	0.5746218152591374	0	0	0	7.282895064282776	0	0.006564649507386601	0	0	0.9112147333700059	1.0624749874107122	0	0.9170033968832528	0.22389690314726787	0.0684771047696172	0	0.00236374282970821	0	0	0.33793937168963306	0.07555031524152046	0	0.03972443219613167	0.4996319283137656	0.25960321791520985	0.04924722291074442	0	0	0	0	0.07097608270755083	0.0014764577614452127	5.622421935727294	0	30.059188185494733	0.0012885831350750003	0.5881794829539596	0	0	0	0	0.07085753735089811	0	0	0.8424555277175592	2.0302757051564235	0.08686057629906371	0	0	0	0	0.03843732355387939	0	0.0668158279223567	0.02298652253347588	0.01251944530841097	0	0	0.5398170603867608	0	0	3.8687827487363995	0	1.6134649515278139	0	0	0	0	0	0.40034990299636436	0.002777375529653141	0	0	0.27204594926222375	0.9654339464059869	0.006092011040732926	0	0	0.005978526037334674	6.953511249966736	0	0.01673053145760375	0.009501689372501645	0	0.1490545956232984	0.02010290859558464	0	38.807606837279884	4.016273445596354	0	0.07170955340123616	0	0.11148409035639413	0.056033749505961176	0.05434045742169799	0	0.0015166878037231244	0.0014118930433402509	0.007706465713906303	0.03630047507546653	0.09747852560879477	0	0	2.6366421659335235	0.007764201810252499	0.06469410022713797	0	0.04131768292616829	0.36074407798324776	0	0	0.013000324664628079	5.410925590140721	0.0023859121958742942	0	0	0.0426132204998301	2.953824173799619	0	1.049209217860143	0.040538921734227205	0	1.8005482875442602	0	0.49109407641160974	0	0.0013908030921101278	0.722402040964053	0.0030994695261053764	0.043143934601293184	0.003439118823333637	3.724482122728042	0.020809706972001837	0	15.308658174045064	0.5895987721814536	0	0.5894351298791383	11.300077692098705	1.9511980954873456	4.742962705633201e-4	0	0	0	0.39173927315364876	0	0	0	0.008398070692444234	0.16209141371337307	0	0	0	1.0005406353662045	0.01291196464169375	0	0	0	0	0.09839271249263332	0	0.29048474267523094	0	0	0	0.002845960988293877	0	0.08070223746948484	0.8887513454206027	13.026095433856238	0.14262575474205574	0.011962516906513345	0.6554701365581743	0.0060216227741068705	0	0	0	0	0.029954969852881586	0.7129618220029659	0.02417051948728307	0	0.7190511838624254	0	0.023360361257741054	0.014690731707082058	0.15031855830314428	0.6035313230473363	0.010240510777701528	0	0	0	8.997245547439493e-4	0	0	0.004849828768077509	0.9116129372699093	11.841799062259796	2.221687710980526	0.5920228271501905	0.006171169520147249	0.8534995758081912	0	0	0	0	0.010019761380290286	0.5431360936961217	0	0.007310564496722622	30.32521101523713	0.09426405879274141	0.013027645333650082	0.0037418335350791173	0	0	0.01984297543891343	0.04556987675839454	0	2.5643994491116495	0.01810930834279373	0	0.00869204035187915	6.013679567939269	0	0	0.16353694433103572	0.016137965535593667	0.2822742888293516	0	0.6084669638844084	3.564740765626749	0.0018613568927831222	0.15873711787268246	0.022118664449163328	0.0037541576292959267	0	12.608673489387535	0	0	0	0.42666842474148287	0.07513874887072884	0.00926585701620819	0.002808099882260404	0.6324643987655053	0	0	0.002828974563439705	0.07546963357210407	0.4589824456512728	0.04682597725743323	0.00593619138984101	0	0.07490547221077377	0.006815353631612684	2.845550553602199	0.011243926537460243	0.908209904254225	1.152881808272361	0.6105619020154733	0.07936855893634123	0	0.3458029108653509	0.02008576764350791	0.053905236366833136	0.001631261342391936	3.1886308821365756	0.04897928743592074	0.016051095865566967	0	0.03519060097446382	6.159867358247926	0	0	0.001053590073185294	8.613556183359444	0	0	0.004689184706645848	0.07214145046643348	0.013873137981334558	3.0407608701870337	0.01349793049066358	0.20247499854540366	0.6358992642674914	0.23186014299206736	0	0	0	0	1.4749091822245939	0	0.002314431096629318	0	3.9427976487974825	0.017254034551378528	0	2.4710468321024646e-4	0	0.003343003882614536	0.4813013809062104	0.09329341897943003	0	0	0.16611428950249418	0.08181264746112321	2.2255497659882195	6.765868285513338e-4	0	2.8288479390323893	1.1840613162799354	1.552616171624864	0	0	0.03383789400756446	0.008963898830378958	0.565631726920461	0.00808714256514269	0	0	0.0014067834154855826	0.17611670927957693	0	0.038397046931224255	1.5292354101016246	0	0.13931315656740156	0.007109491245338951	0	0	0	0	2.0112726379753625e-4	0	0.14186295514004285	0.1650198829583613	0	7.077431784646416	0.001291762902627006	0.056391449790072004	0.005562621208157665	0.034762004602608136	0	0	0	0.002665013608958512	0.0392609804871768	0	0	1.138122711930032	4.0939234834426586	0.31313846948446894	39.21341064005987	4.457416994735501	0	0.0050052244374269245	0.014393965569429828	0.026696042942323302	0	0	0	0	0	0.0032153897371496928	0.008653511238081729	0.9249100621847058	0	0	0.13806837141568037	0.01317735248418861	0.02973715952876449	0.28591477797055925	7.358858240961313e-4	1.862820500461932	0.08692468004540989	6.329611890014057	0.0036859002178541824	0	0	0.05977962516173962	1.596751500625586	4.1960782790768905	0	0.006520794721794331	0.003191949633103805	1.3181764350533356	0.0038800547325579917	1.609593108379438e-4	0.043250873574416746	3.946963051633806	0.001140644406948774	0.22605414540564886	0.01280249363712287	0.65201377415054	0	0.014537115649393494	0.008467907026087788	7.694702192902272	0.32799193483128003	0	0	1.3030946414373457	0.24151546934313983	0	0.011521367647611308	0	0.0017260777305902499	0.1387041508869838	0.014487446674234983	0.07735307013673187	0.003157931267820374	1.1027381946911006	7.933327594299732e-4	0.5696316220286094	0.022434311842390496	0.004016276851626193	1.216167652026816	0.12083771899779466	17.150921076010995	0.048693935501307226	0.7117654185492531	0	0.01698629095205226	0.0065157445027584585	0.4683372672349957	0.047621602125854	0.0027045451541109163	0.002839648523591552	0	12.338635172009724	0	0	0.0017679286341078081	0.1645300387100128	0	0.010288516899155345	0.010981068568108371	0.016951088230604226	0.045908536584631426	0.005049427311220544	0.010379180601121819	0	0.058052350393262585	0.9158068882538001	0.06235322966670563	0.6331936733375223	0.0029683200973167944	0.004306716042032411	0.1544694314249579	0.47921973359314524	0.0018725725601604223	0.7613620913901818	6.988793974603428	0	0	0	0.2714005335512304	0	0.3968951217662001	0	0	0	0	0	0.6080240340934461	0.05090643308413886	0.26430134571041125	0.2501525564361369	0	0.0032334854626236867	1.3386102286245152	1.6441781168487746	0.0016928187280682168	0.9877766608918077	0.0032070724135906553	0	0	0.050841557465408804	0.018779167962616455	0.03454720613850129	0	0.02112319610142224	0	0.2680704218330911	0.7228041342268711	0	1.6850148958578328	7.016597636325767	0.051401006281186296	0.04894644337275536	0.3946123151276396	0.011295863934460701	0.04906259710977384	0.0020802723725521543	0	0.28772660625744645	0	0.5974391438726643	0.2908220776827911	0.017650966983378407	0.16198341624659726	1.2511086346444809	0	0.024763452855394334	0.014954664990036871	0.10313742684897582	0.06250089756515277	0.4502238112924432	0.005174542723026553	0.027679766276915395	0	0.013680692102192162	0.00983984473362827	0.11592809198969527	0.28284578965736573	0.01908932308440202	0.010785983650323296	0	0	0.008787148721391405	0	0.0011008163058575126	0.014695008395940663	0	8.766220710146651e-4	0	0.9546017224075878	0	0.024758185565063845	0	0	0.007304318131511746	0	0	1.7543826183788234	0.06698631726402113	0	0	0	0.02258541542886489	0.13150309802180543	0	1.4416023823651565	0.06711278715756717	0.02203197558202963	0.0374032840462148	0	0.9966637077400281	0.16226476871478734	0.01626386929874764	0.35159087003441913	0.016033615772056954	0.5026849110308258	1.722137926450948	0.2999004101922857	0.03342135778973416	0	0.017464848971164057	3.993544579391853	0	0.050768509250659656	0.13556968400268232	0	0	0	0	0.24895452474027144	1.2469840531165728	0.05664456947492645	0.005401400598987912	8.29903723473211	0	0	0	0.025340563997747503	0.06258392213683868	0	3.6674816403242563	0	0.8789771750860477	0	1.1586799731430004	0	0.07834376730753645	0	1.5290421752340084	0	1.1431675950228983	0.018258090445129497	0	0	0	0	0	0	0	0.0073002938800998144	0	0.0028101097834024526	0	0	0.37754412531901405	0.33297364151258135	0.18196201425354566	0.7582592797952601	4.85313378338899	0.15750894836769755	0.514559622518177	1.2255028210609726	2.2099180949149084	0.19315011718847225	0.37222575830884064	0.014462541927987524	0.055525252309501665	0.05412819000989448	0	1.3405041258243662	1.2386172994033477	0	0	0.260159878931354	0	0.004952712884449274	0	0	0.10495717471175404	0.08587892195518075	0.8305618715736512	0.47239147644998825	0	0.04134669136257795	0.09017451177353354	0.021383976300205228	0	0	0	1.5088287136785319	0.004894163610966941	0	10.569003511781734	0.01299595900031278	0.02321826500227296	0	0.07710160399591763	0	0	0	0	2.081545801829228	0	0	0.021540406265824874	1.4156425839379323	0	0.043462340022704944	0	0.04601794938915038	0.5663287124133792	1.6033468629666878	7.942850497783394	0	0.0026059325957239346	0.02590913802497369	0	0.14371208564040908	1.1413690155087737	0.004579226596411584	0.008212448853823065	0.010003647142987125	0.06444678346549047	5.748145074401452e-4	4.0965129890626875	0.008043085322420814	0.09973555526984429	5.673526127609188	0.4178117236212097	0.22507381630153522	0	0	0.002823447633079164	0	0.04207284924505462	0.09377077777007277	0.3025526821769387	0.38407873830793987	0.007983119253187636	2.352414120099436	1.4161848822611267	0.011620258628801342	0.004113107328590948	0.026997923623517054	0.4846430259639032	0	0.023923818912614716	0	0.0950629067486121	1.6647891544350695	0.0634860003015039	0	0.07868485242322976	0.14354738108615514	2.962889581222179	2.297983938231848	0.005256289783181471	0	0.14375460715402408	2.481064558854194	0.0020540431352504343	5.532579675724681	0	0	0.011817686434267264	0.7540875547316777	1.3576631385591054	0	0.4385488862204	0.020585056249410417	0	0.004954744243125996	1.4428890292124112	1.108012700376525	0.005346236732855086	0.06072993138074596	0.12249915908635507	0.9896425392655046	0.01542738492772403	0	0.16480447068195841	0.015895133800476437	0.0016330616918297709	0.026332819873226217	0.31229080208890286	0.6528147024568516	0.6365845252445711	0	0	0	0	0.03763610440627649	0	0.24837364754278235	0	0.005179093371802409	0	0	0.08016080407998893	0	0	0.9374851264905529	0	0.21392786231301064	0.0034043280380811145	0	0	0	3.716452036407513	0.007412601381436958	0	0	0.1286776490839735	0.49001458125915015	0.011202486347872399	1.0045513878302161	0.18787972863249136	0.18698577279190057	0.0018398410050537411	0.004093949998662857	0	2.554681256998744	6.06503303097479e-4	0	0	0.005346479412688624	0	0	0.00401874846794224	0.17119613584524765	0.004391117379171994	1.0093409963302538	0	0.08416072987604888	0.002677919684003601	0	2.3957141558576454	0.5717618517550019	2.2139650650663607	0	0.016802431064966268	3.099551091092905	0.027541441416044657	2.1811655826209333	0	0	0	0	0	0.20629984899847248	1.1043196519264618	2.265056566567892	0	0.019049481070925182	0.7181886674483561	0	0.002944720772576889	0.7846413146372706	0	0.00896505871986074	0	0.02416556041475798	0	0.001717052619125465	0.0025714553633204612	0.42949063432608725	0	0.10295711666217691	1.7023813613623577	0	0	0	0.2838281489303988	0.013519621379881818	0.0020880538480628702	105.48558022641645	0	0	5.1860233130324245	0	0.6203257474273841	0	0.12426233462407127	0.016833749762253932	53.108309872618854	0.6364747899318134	0.01406699408354597	5.884989538962099	0.25632849066709557	0	0.017987620870728527	8.368299250469395	0	0	0	0	0	0	0	0.004368155372405073	0.17285010364906014	0	0.02988114635512876	0.07778088201515367	0	0.8283479077632764	0.3292208426298225	0.2789062190176882	0.1817831454169442	0.24901256122945115	0.0023363141480844687	0.730572766787808	0.11683102260776108	0.4306707966435107	0	0.6197952550365664	0.6309553486183309	0.5826007098707621	0.028115648898272037	0	0.5265387887104208	0.17366088506903873	0	0	0.47351723146039715	0	1.8667086464122935	0	0	2.535046882606437	0.0022543915603401295	0.09158860144753529	0	17.579543501720952	0	0	0.002093918959316096	0.07513264392613038	0	4.189018563430557	0	0.0629316849014375	0	0.013104466117215219	0	0.001465928304249448	1.225766452071792	0.7258332527041089	0	4.066505063955222	1.2024687227540554	0.9518433746891142	1.6064417436714824	0	0	0.008145431636343733	0.028643711444924707	10.799914770443507	0.14167956069951532	0.0044120070970006895	1.7982290532808725	0.3871382509253563	2.770294748083036	0.04537093276638305	0.12126943779822949	0	0	0.18687966705402864	1.0032618523128654	1.4740415796735031	0	0	0	0	11.283035377245755	0	2.4170213151824136	0	2.604194622627145	10.833410621709422	0	0.021659238959457594	0	0	0.08750590004571351	0	2.6121375962322655	0.878753357308729	0.004745485151552393	0.14842157804876624	0.03407025646442067	0.08701759354719538	0.01892804930279576	0	8.136015092056862	0.3386189021414386	7.526113055940083	0.1349260450778048	0.002642354267224462	0.8518047542632312	0.0795024917053867	0.003694803358477019	0	0	0.4910711058418117	0	0	1.7128967061334568	9.533930438500503	1.018537435042111	0	0	9.220088414629843e-4	0	0.5871129202663337	0.3162137770563022	5.334303384711359	0.016020530666693473	0.038019025649299674	0	0	0	0.0628809154795215	0	0	0	0	0.013239988923283543	0.6116554116655765	0.07046541517291678	0.2519806204861592	0.6378594847376082	0.05179548876936253	0	0.04633542784755615	6.1822336004167	0	0	0.5965066096118022	0.01967080842539648	0.08965968647160395	0.15408548071890424	6.84084549888082e-4	0	0.05684504896792008	0.5247012665872164	0.09714057027755084	0.034439456567698944	0.00813193464937382	0.5312219354246795	0	0	0	0.16335023086135464	0	0.17256863593836871	0	0.007827669399982083	0	5.699174586848245	1.5015374987645431	0.0011348561934243038	0	2.804355749084057	0	0	0.7491791004829687	1.7607415937624022	0	0	2.344446260160276	0.026503812210065345	0.002928758242031291	0	0	0.5260639134388992	0	1.0620095817746298	0	0	0	0	0	0	0.9013352924950052	0	0	2.737715429374619	0	0.16213690565174174	0	0.6543496747862799	0.020122828787933162	0	0.7476159459060914	40.60011970819911	0	5.0355794738477355	0.32638000025401304	4.350274471066575	0	4.982605334936781	1.0959687096968467	7.034627562668595	0.43552563498587304	0.01418603147314729	0.14719801057470994	0.00597660472217772	0.04233750591715686	0.0033658038938541007	0	0.21853281123587595	0	0.39590729128200597	0.0016002247359047117	0.011717363854111658	2.110332657765382	78.78146438580173	0.015599012201332828	3.354186128235183	1.8303806727743333	0.006969920346861774	0.013854515546525262	5.299006237565005	0.21359940111585393	0.021414582252192053	0.30974527645718297	0.007201710197326376	0.13069014956631822	0	0.011967726154425954	0.3444961420125379	1.2214248875238476	0.04696289531958948	2.5808080570095395	0.12052488253929947	0.16681162881144818	0.42067647645472145	0	0.38646874848232765	0.0041076564644462014	0	0.37551493451936274	9.758321579248582e-4	0	0.935455827348699	0	0.35112828128728835	6.038860489375623	0	0	0	0	0.29420673310340456	0.058540229354637374	0.7017023316107339	0	2.4382044164303367	0	0	0	0	0	0	0	0	13.54055793640586	0	0	0	0	4.032358832100464	0	0	0	0	0	0.18734959194109946	0	0	0	0.38307307423148024	0.9380423411570366	1.6439762203095192	0.6682340943012051	2.388001971050708	0.20049615276104382	0	1.631980398831949	0.9260452261106299	2.530595231238205	0.4729429045757757	3.790120499343638	0.031198713055169965	3.2998291114928793	0.8187953695515623	0	0.4441062742772959	3.787865195459743	0.3201493380307975	0.003081440868445027	0.08792008523720991	2.3125533016927577	0.15865060320194307	0.07870560739160067	3.828707184824025	2.9744040421939846	6.931894652960943	3.1167917893252954	3.078898008476705	1.1354891415408976	0.03081709614378085	0.005376579798913439	50.483712249720476	14.022245360353578	0.25890737893133164	0.1856577138463616	0.920513719164996	35.86467675156738	1.0649955702153628	0.015178527065188253	1.5920438440973412	0.6947129595591467	0.6040945182798113	0.01929602579644993	1.69375382684609	0.630845935139334	40.480183283646205	0	3.4447968544112118	0.21713077933559954	2.2345383130276444	6.679177170532904	0.37862800548096376	1.6392703252400065	1.428761581032382	0.11056525453912365	0.5011700650218052	1.4472696781187908	7.919431353182632	7.545689038804838	12.260681619715621	0.5092057090594561	1.1881049165966806	1.0651737501885796	0.553744781159974	0.7128682362219194	0.4266560996959937	5.236924376569091	0.023341843333636623	18.081139134191492	0.31674381450248823	0.219041685589143	1.887547138806577	1.9267336261692622	0	0.292479411092635	0.2596965566069333	0.027289838151420387	0.5460071207050159	1.442520472798681	1.5774076871814477	6.548981657123373	0.7593246908008406	0.43253622570618505	0	0.5175096827721504	0.1644389260399637	6.561102568709067	0.02403668093280395	0.005870769013555823	1.0766715485355731	0.02096194126742549	0.004108229559174413	0.583525005898491	0	0.35286595518276215	4.594697230756865	2.905687893950904	5.921989998545055	0.19963700805339352	0.6452252769306944	1.2297522890415005	0.007303009763239733	0.8166979392799276	0	35.831610737283825	1.0749672764277831	0.9559482005169724	0.30531829451204057	0.047589067257184	0.881863225210702	0.1657444162394943	0.4464459319612077	0	0	0.47535433949318684	0	0.631337832350261	1.7666029240255545	0.17814501748973638	5.62976326191265	9.441485787686142	0	0.40711624581458655	0.047188678470164426	6.746956892986246	0	9.507474489951521	0.7682305991953525	0	2.4704242765891515	0.32833561988769244	0.0049801108409148614	0.27123234984462	2.7211059753798015	0.7918041709219079	0.02551347156103767	0.14886422455724588	14.904482004435025	1.7208593124682086	0.029674654125781488	1.0117252664003251	2.3161357783342615	1.0118439496786562	5.876950337064094	0.05909831483267958	4.7872655717641734	22.036670290894104	1.099348170239848	2.398119347485446	1.6489705629397353	1.6084270465177763	1.3202134058840393	40.43599712066175	0.13884554932075424	0.14389510685151943	24.834634550038743	0.021787447551152497	0	2.883936914238878	0.01416511623109205	8.90686089065115	1.9815528870153662	0.14021778745420285	0.6745393761836813	1.227302055616916	1.43227207180625	1.6946671397755404	0.15621079769433743	1.3980171093356724	0.5070405692721054	4.239998489366945	0.5853575345974061	0.10208705652136979	12.649854029430786	3.3888754040244096	0	0.24251587740988623	1.1558222722793352	1.7186507848347237	0.44451169527735135	3.5745162810060194	33.42724205591686	4.47541577749637	146.12952364038594	0	0.5675949463902831	1.6231584917696977	9.089324074981379	0.009277169302262949	2.58386031516976	0.5378426950912533	0.011042150762018475	0.43235023256673666	3.06366558139362	0	0.2356824386017875	0.05003098354495386	0.09324436475473269	0.23462737342934342	0.10518992160183858	51.56117286337086	1.428971216395706	0.05738384073331714	0.002498047538950804	3.253272996420862	2.565348156832575	0.6912786205547743	0.7165997544672756	0.009544808870464376	5.904056306172915	1.180956182511975	1.7488448707292508	0.8522400059496196	1.9939242101183556	0.10118809403911547	0	1.541048753802733	1.3385753645007672	0.12254317532358469	8.464485361092068	0.41869876273454076	3.2076213438970376	0.026545625751978903	0.2564905826391757	0	3.2675752254952632	12.458928480180207	1.7432800679280944	0.06912144451967746	10.964515305065397	0.003711413402354801	0	10.15773369679898	18.32069940164756	0	1.5652034388435905	0.07647001555690985	0.1901171279872426	0.05031738784241729	0	6.190032537442306	0.3595873899367476	5.462675071852916	0	0	0.2697319270111383	9.297714015372323	2.2319235086937756	12.912540353286602	0	0.09866460891620749	0.013034854079407968	2.898244717631877	18.544077795983842	0.003029448587806643	0.7197376005916667	0.05024869516276894	1.3486596350556912	3.7440423797373255	1.7272790747096531	1.1227510606944444	192.4353592491266	0.02520126138121556	0.16632093404781886	3.717071869780892	0.3044316412451677	0	4.692230618656511	0	1.1063054789964628	0.4605589346506629	0.4776984373225555	1.0717796397361483	0.21811655826209334	3.7256501502030743	2.611044772836039	0	0.15960111630519377	4.5764333083212225	0.014730232799090847	0.7985284166883416	0.8765865240807201	3.7072037652883636	0.5396673321399051	0.3046341425932033	0.023014594589718218	0.1312783565108453	9.433068203414686	0.6999828136355216	1.2017722007898684	1.2895543648093823	0.007619217362096585	0	0.051473822057435774	0.04513794031636789	1.4467366034828502	0.044856109183052606	32.4550248038228	1.4566149707082368	0.6885207022303024	12.520913865045388	0.041485607182083724	2.7431197362156285	18.81977874280416	0.09069528346627084	0.46168806194721734	0.19828778023826665	5.852943300086294	0.6014464221927727	0.7445780574415197	0.3704879176169583	0.39086909231489997	3.181696163611991	0.10346712676458046	1.05710045549093	2.884173510123843	1.4641870103395915	0.3083323074909173	0.04566659298588141	1.3911595967153014	0.014863867985946879	1.7436590583337486	3.0057790798660764	0.09632232700484986	2.536678616923491	7.029619202445583	0.5908463202777909	0.053782165050927123	1.034806445548932	0.1290906487152503	0.06274394921240699	11.175691511974858	0.019974148021079274	0.3649319391353703	0.09841489092708089	0.05951776555838371	0.08852740168570694	2.4630253846998786	0.5125718419938622	0.1562081501210097	2.40871146141882	0.47480141747952265	19.360345882438097	4.057144477181285	0.10529833846047326	0.14500823817978506	17.480753559852495	0.749684333215369	2.0476867430725036	0.2089090838267655	6.69830194844918	8.271423516196739	5.884207682211125	4.40690630698873	5.547279827870545	2.008037850517986	0.31254002662271146	0	2.662872458132975	2.089037359986917	0	0.39222338956503416	4.475324423603806	0.21350047064520922	0.23691031981184527	0.5227539265404296	0.3025861511029475	14.181616633655342	6.897996812189923	153.13048192701385	0.010269454538137228	3.4104977717923246	0.11441175932536903	5.5431643328389235	0.07333931597853698	2.087617505177529	0.03353728401524214	0.32972976097967843	15.293765077715616	0.052839003102644146	8.409751534989722	3.0262556582885254	0.060504935682293016	5.14482220392831	2.1077690526123685	1.8612709909453682	1.1944478190543206	1.0771346579934025	0.10575511368453851	0.25533290534520187	0.09199178898585873	6.887107802436277	1.5313655283091128	0	4.436940137507103	2.0968424272043595	0.06031604564653042	1.6229321443473006	0.06102743080908311	1.8581386142273963	4.611256408294308	0.8252983170035236	0.09476243781744874	0.03266304533042995	0.16431771967289396	0.0034974505137522088	3.7387630023170786	0.015380378879802873	0	3.4918908555124837	0.7072119847580974	1.7240644836562216	1.1311515165889743	0.19965530289883618	0	0.42221928553699023	5.76049058310797	0.12553247988652522	0.12638926232804104	0.6712927435531629	0.015644318013698116	0.06405571591566658	0.6747759638043287	0.0029572898830353116	0.20234083235005512	0	0.572226578571369	2.5575146462235026	1.9290434507085292	0.11784186239272676	5.271091372813476	0	0.5230311361255245	0.3473284643360988	0	0	0.06656101767003504	0.7169029734500597	3.447867334018804	2.6176928632539274	0.009562244080497698	0	0	0.9683005056221242	0.5677057882877351	0.26982763270243537	2.619868290192835	4.028039473236315	3.837768457241487	0.7619514159656599	0.12679411105726343	0	2.291455055652513	0.8201780170266386	2.02626523480627	2.499704904034527	2.127432588738696	0.7986736067788647	0	0	0	0.02482428160633632	0.7845255586963481	0.054146287030960985	1.5809790800205419	0.8387702973401426	27.12639123014537	14.329148810574132	0.10379668424805277	0	0.5474589754620571	1.17099858950983	4.5835607095876245	1.9308678928119738	2.2766111353755076	0.45171520610668264	0	0.4794160756330609	0.5262646917792607	1.343248733917573	0	3.0132077122051553	0.05997094779100326	0	0.18012111691993776	2.4576573796342056	4.729945677023158	1.8886032045251708	0.7501402362366754	2.106018578248036	17.162067827669578	0	0	1.4513638226506262	7.449477568351777	1.9376552518277639	0.7653248346649554	7.333164297096885	2.0505331611572473	0	1.2996803085226436	2.821472971994991	0.17244541947618255	0	0.09324288609691789	14.299309924270952	1.3827728316506833	0	0.3967664053083315	0.9763404038404442	0.6984068831881106	0	7.279590529990482	0	0.15683230489781388	21.613618725844944	0.2272968046018007	0	0	0.020483989819396593	1.0886030485845415	0	4.473840518781739	0	0	0	3.5444262380052	2.889990683304319	3.0723739662258036	6.038789078699757	0.06683412274671173	2.177473986139476	0	0	0.13443676714900796	1.1118832364532492	4.413824661986217	0.018555382543142287	0	0.49406054239946695	1.5035995947818193	1.7597682450399936	0.14906342226242042	1.5599760619331617	0	0.8179950579852582	0.0055989947242551215	0	0.501415112499257	8.0350134276101	22.602767057046524	6.023756149032555	0	0.6916085298888683	0.36044685475515426	5.786463183985703	0	0.003721890332475839	0	3.336847069999873	0	3.8059113737569343	3.929258723775062	4.619949147441189	3.0271779008254915	0	1.7762994810432873	0	0	0.044696016037314205	0.329815517187616	0.14059437954226248	0.5004037941619385	0	0	0.00506484375237714	0.023138768248504513	0	0.8911304655774115	0.2604413592400593	4.188293150941917	0	4.141817721724146	1.3155061625049111	0	0.4319376044358741	5.869581800408492	2.969881562170721	0.16292567575582503	0	1.7380660323885448	0.4657319748335586	3.5546324041243196	0	0	1.882456582349141	0.004858310707218828	1.1534043806716685	0.08602677277031644	0	0	12.764378694465652	0.21770603305877953	9.500187870971176	0.4644017470850853	0.10805774446011962	0.0028320014777958743	0.5728861767573358	0	0.946681378123486	3.834236141168843	4.408474619390072	0	0.30658344176018976	0	0	0.008033211121370235	20.539681321912223	1.8486111888581005	0	0.04039541848976435	29.359130261366765	0.6268109711504884	5.2976991624271665	0.4040581182213736	0	0	0.12452495977622617	0.2716210641835771	0.1140360429088123	5.146609182051605	0	0	0.017169524994392185	0	0.134417051596611	0	0.12254872522008943	0	0.12819214351494385	2.2146054946483873	0	0.007939861686392229	0	0	0.013269822156549167	6.479344818962184	0	0.8619400383854084	0	0	1.663685639535136	2.30375936910068	0.025744905237492982	1.7639929402729888	0.17487479160955005	0	0	0.6488043385592777	0.12860243725755074	0	0	0	2.1372920987626847	0	0.17457945868803915	0.00972127281788795	0	0.24948918286308247	0.09349692263232419	1.0930580132607852	0.004369451753284256	0	0	0	0.0492609541871729	0.2526151060826771	4.6736814121063	0.3983960329696607	0	0	1.4821020133909242	0	0.4212420546750426	0	0.007248181013017256	0.04582993831187954	1.8421459175470324e-4	18.351331381889498	0	0	0	0	0.6877734578678488	0	0.8442304666008912	0.010346130967040464	0	0.293540041025621	0.011481650060055958	0.19957060321577855	0.18370779639721768	0	0.10282229721652589	0	0.22892699992522916	0	0	0.20056695012606285	0.0643358959232721	0	0.06906740116977936	0.5383132607931005	0	0.017375532276976358	14.2649300302596	0.04677638660108435	0	0.027142053568736123	0.03193680625312646	0	0.009894400324389313	0	0	0	0	0.06711278715756717	0	0	0.055610453947842496	0.018873743023320046	0	0	0	1.0811961491334012	0.002668515597932176	0.01813161044666416	0	0.005424385705803293	0.021579872015670645	0	0	0	0.003987235662204821	0.04865053344135911	0.013670257829796936	6.231689550891803	0	0	0.20809706972001837	4.601346752781915	0.07857742739369031	0.01354138209491037	0	0.007442683132205561	0.01537234944681942	0.019748984148479275	0	0	0	0	0	0	0	0	0	0	0	0	0	0	0.2910232789620736	0.9263204150013291	0	0.00323552843066589	0	0	0.049782914102261724	0.024496434842427202	0	0	0.020876097387722507	0.08279025875927629	0	2.4604560305310024	0	0	0	0.05807837350174083	0	1.650602107292591	0.5036787398227415	0	0.0053305096606413105	0	0.010605343189404861	0	0	0	0	0.028825976862831715	0	0	0	0	0.01053326251668131	3.3684349321696017	0.011498871567073162	0.016976497760382014	0	1.596968730158052	0.10087034666988044	2.413907465907952	0.0619584121312627	0.14398892599209095	0	0.00935007870616261	0	0	0.009579743103825165	0.6750455146383614	0.035670182150675474	0.03616856792922782	0.013157165042619571	0	0.20099478065107576	0	4.962959559991e-4	1.007099754766905	0.0027211658225101743	0.24834561397746893	0	0.13048331771956836	3.921794296403383	0	3.0699236244086534	0	0	0.05247858735587702	0	0.05316714179726019	0	0.05397110499230047	0	11.146961796610496	0	1.2341369111882687	0.7688181557541149	0.006634163651094424	2.9024155453763685	0.2417081126081623	0.0034820239301581743	0	1.832043382484363	2.0583172094234494	0	0.005734320421690867	0	0	5.570814798856167	0.8301881336495535	0.003546112404004167	0.8236746562593575	0	0.1226905640224275	0.03149276509666588	0.035463971293969165	1.3029086444859557	0	0	1.798365946937886	1.4734029826499253	0.05541609021580272	0.008789115846692813	0	0.03349277956252049	0	0	0.103049391829686	0	0.05710964966133165	0	0.10937657073901735	15.246104169853117	0	11.244836053512026	0.009844779460174724	0.006551406965161476	0	0	0	0.11322561063353079	0	0.1917928526335436	9.844998896236159e-4	0.18983640278541788	0.023936703138139736	0	0.007580049355718533	0.6790820898143289	0.13648081281753233	9.957358758745406e-4	0	0.5482776574058096	0.607913034890474	0.03335036046271464	0.6574232381949632	0	0.027243548526182822	0.013239988923283543	0.7889933084225252	0.017310837957308995	0	0	0.02170713996710844	0.04097357206910311	1.440836256435116	0	2.018283943446033	0.02266052633659611	0.007639809396220432	0.06824935929701868	0.8274225370290382	0	0.005908497402068294	0	0	0	0.026426506946719854	2.5498284756292606	0	0.020487948843327667	0.0017205893135860113	0	8.004562718459601	0	0.7685951806509379	0.0011775703491384935	0	0	0.0619910218218581	0	0.06618878418742928	0.001398382265535575	1.6949663158607706	0	0	0.9952778238807255	0	0	0.049351454876551765	0	9.639327396802554e-4	0.1466003894435834	0	0	0	0.013926723332200503	0	0.002158343102774924	0.015639747903536103	0.9507607068800921	0	0	0	0.13795952147763443	0	0	0.1781890188525422	0.007780100499473573	27.844965774703716	0.033884620673627845	0.008057619075710367	0	0	3.576813021286851	0.014352463715270285	0	0.3611918473557445	5.817053038259865	0.024708437511596685	0	0.013272812875989451	0	0.7628595629203843	0.020729134364929673	1.1406419073487384	8.576885765370752e-4	0.008426308589321104	0.011180368062187265	0.05951338561039381	0.496006101692177	0	3.11403649579293	0	0	0	0.029431019855454873	1.8566908262797543	0	0.17339810071045075	0	0	0	0.3347219063815901	0	1.3119567556362108	0	0	0.047327728955878806	0	0.011180686455126527	0.008180166228767407	0.006496577024905152	5.888415592878648	0	1.1522428455451108	0.014339291631547407	1.9185006297648883	0	3.649154777043149	3.3916646989828814	0	0	0	8.615188986541531	0.0032360618034873866	0	0.0014006216282883748	0	0.001483287819597814	6.779875597296061	0.0025268802338781946	0.17613799194410218	0.35575209109411793	0	0.012440107885670721	0.038187487775271936	0.07147062042089913	0	0.01635419903659128	0	1.6452285681474408	0	0	0	1.0274651974444657	0.10142677201000408	0.04551118294494993	0.0313243072642389	0	0.15864663617854574	0	0	0	0.004583707248658561	0.0038330819272822964	0.010763313667324354	0.015356538167346674	8.07474324183838	9.309304651598623	0.9528178214062821	0	0.034865591575848204	4.74931215570687	0.0179601923546097	0	0	4.36052235596828e-4	2.103266811813043	1.061107580734508	0.199519381357759	0.4236384596166643	0	6.217361591491349e-4	3.497484724621863	0	0	0	0	0.0415721510897919	1.8403584603364125	0.3091115298854316	0	0	1.8514451718359695	0.39104562238223906	0.0011466854381160716	0	0.18780100513937584	1.2568408268156777	0	0.9273277021244709	3.056464982380624	0.06260887253769057	1.0350366089696899	0.016032160815997783	1.1264627148195334	0.1608147505830688	0.054423120499614994	0.018305290350601213	0.1256923633504098	9.901636903779678e-4	0.012426982639958895	0	0	0	0.021062130026202795	0.0023992288246869223	0.19143915719062235	0.03802906912667923	0	8.525481814607641e-4	0.008153325589196346	0	0.02213965065066361	0.002073752864790929	0.005243808981131889	0.03232750118533221	0.08966621654438574	2.082660231940094	0.6407530765045625	0	1.5493486101344562	0.06862396342607502	2.2500986458452736	8.970111149645134e-4	0.04085919405336099	0.16642239183730587	0.008551851581488905	0.030067122565060517	0	0.009925528774848067	0.0018202785129899917	0	0	0.005587267035166475	0.3347294961606548	0.1220295705154687	0	0.011291625104163589	0	1.8389672490795435	0.04838590975513326	0	3.371572030180935	0	0	0.06060232086598176	3.33123470800288	0.05064216065511039	1.8156585040085598	0	0.1790468767575993	2.570559266787937	0	3.7514923346593365	1.631577331690368	0	0	0	4.295163991708969	0	0.0023255200888787396	0.04457254170729627	1.4633638181584079	0.0848802644180316	3.911055527458225	0.020605318027408913	5.323198398922926	2.5335048622485283	0.030561219891419404	0.02940663080314437	4.138319564864582	8.417900028820723	0.0242440415596417	0.056612805316765394	0	0.4967415525556578	1.3390315334118537	0.9717352294492524	0.0044332633793108395	0.6562217789604915	0.5926096163978765	1.9977107975248494	1.9082765970293893	9.762203814402613e-4	3.6019909069135944e-4	1.4248543640753404	3.545946976465927	0.01349715710325221	0.06999671949713807	7.465529977847793	0.09600090159973614	2.9076589103718007	0.0012205823455729043	0.0011970541035178	6.390142976506724	0.019078132872795094	0.0163936542815529	0	7.07327083326091	0.026139134811702262	0.003032360369227393	3.004906289705805	0.06898332546151784	0.3377231456157852	0	0.586945169305562	0.0025071936110845584	0.03365527392418049	0.09549230834268159	0	13.666126505250423	0	0	15.984827769779127	0.040521654172544865	0	3.8268825745623594	0	0.17200384621432208	0.1689743796901094	0.05532181027998279	0	4.162794546639608e-4	0	1.0858828498668156	0	0.10930567881560874	3.230190369181694	0	0.6489929079271984	0.6625768605460964	0.1579165571459731	0.9842799834873599	0.001566449993503616	0.8491560665165466	0.00591517383796356	15.363788539524878	3.0596351500170296	0	0.19699059240354233	1.0223247753215028	0	0.1523213596369987	1.3395080343629069	4.442756586514884	1.7865117585237644	0.016314459764581707	0	0.47764655159907954	0.5300491925940498	8.194507137270175	2.7451961517913683	3.3648668275442564	0.579143259363328	2.168913791419734	0.7713513551703687	0.004419456735639578	0.14693529117950835	0.3740837523732817	0.002494555690052745	0.7061840603616466	5.589573861945549e-4	2.3655323555843517	2.018775643689862	109.55399858164232	20.448247055587125	0.16722825003073144	0.29436574605650545	2.2162907876246574	0.0992304547950335	28.016747206432502	11.156706227749835	0.29932132518813315	0.006579611504342189	0.13498372466121691	0	0	1.9366321570119283	50.836406345098226	0	0.12909648824998352	0.9333576031444215	0.7154567847455331	0.1756172482643202	1.7890472579808947	0.020597825142891605	0.1897250753544427	0.09696729538545312	5.657715164700031	0.05668188922748658	0.03945827184640884	0.005534327501158496	0.06028117229299293	7.2312961534772215	1.020965982925559	3.598041338447469	0.02199905518519432	0	0.15483203572407755	0	0.7148357791782891	0.8771070108837371	0.2060284397765581	5.65072766654776	1.4631538866352167	0.029701914376883215	1.0098849617309196	0	3.5532934862281675	0	0.9505139931528096	0.09086186799985814	0	1.3874953837091277	0.5680870286729898	3.5010645914716916	5.255304765330062e-4	6.4249941725804645	6.24841136993525	7.042048881033299	0.06291823796021924	34.16975855115319	0	0.4689878215191768	3.696379545867177	0	0.009535536063919237	0	0.05753929724549604	0	0	6.86668289545965	0.004272761425724821	0	0	0	0.7010889372710143	7.730188412247936	0.18662790020312914	25.51598173188958	0.028626574913997442	0.9475238062035511	0.8808553314430693	2.0657700053964088	0.392001218505139	0.4656534894990736	0.055953891430655774	0	7.5620513375780956	0.13246062245404955	0.41902915345610536	1.0327926358284585	0	0.03440653165702237	0	0.26188536178216876	9.615622548420557	0.14035393324482837	0	1.7305826925268721	0.005502590117333819	0.0835796757433195	0	0.5002850683927494	0.994110202239828	1.581455712732393	0	19.712957006413344	0	0.004981620380296082	0.7106800772203341	3.011701830347204	0	0	0.14698370398693478	0.17921932663044793	10.108388384957982	0	2.853127153415954	1.415691719128841	0.008396873277360118	0	0	4.542866830019612	0.04615319022787241	2.4883720027083887	1.1150999725245587	0.06851013846661826	0.24086804836998219	1.8193017273806185	0.37958839349775175	0.005474202521915337	0.022870474070200077	0.026104375323920747	2.3680532243302546	0	0	3.598825830615442	0	0	0	2.5603277311158106	0.0011997366050230246	1.754450347545193	1.4738341006582725	0.18846132171315552	0	0.7921198538033339	0.012324410525497587	7.357963104032426	0.01940666668778923	0	0	0	0.4486441692162691	0.009572735814493694	0.014082130734281492	0.48980512592900133	0	1.2445365750373034	0.007879347746113078	0.025017617132865422	0	18.463105847256067	0.6160829556811314	32.480111305121866	2.913412041761685	5.88914707307652	4.427161970161035	0	4.8470112440508215	1.3759346380333706	0.006811412298261068	0	0	3.985137117119449	0.0771588217894074	1.1749251053660843	0	0	2.4185690564843405	0	0	0	0	0.41927022764719185	0	0	0.03877869828551102	0	0.07273046127984724	0.009677910956788348	0	0	1.6486544540513695	0.033690772729270714	0.024265130090962175	7.472186234598929	0.7413448900419176	0.03775094277613154	0.17616353793229192	0.002513292537161369	2.1261510204480016	0	0.1468890489680274	0	0.008402863769817392	0	0.4746103121584045	0.018767199085648566	0.0034974297431935863	0.014284800468329204	0	0.3693617422700639	0.3542266455177986	0	0	9.941939366295966	1.9578178180196868	0.5226883679410547	0	5.85271358071453	0	4.060159933308039	0.17964195917168946	0.09845208800753012	0.5126949843009494	0.6173291568152708	1.7046973728250983	0.022258028711368696	0.010885669266315193	0.08525934378549155	0	0.0012347773458037741	3.1451575649128007	5.209630103106152	0.18896757451248264	1.2329771184591116	2.619246492084862	3.2843426545934213	0.0027235568945458634	0.0016426501187053596	1.5226213586373052	0.14216517670347434	0.014992736947750815	0.005135286948968015	1.0220266527009365	0	0.7094592245782083	0.08873206377996866	3.9280827202157287	0.28036882042735156	0.30456504869901846	0.04384388428012423	1.7068335375583836	3.7669163801733596	6.956491041734858	0.007855338232728451	0.8312185099944674	0.15615366656232887	0.013640494448224672	0.04622915582420605	0.3986154870735792	0.4735754451637973	0.030324795563400942	0.007499232233638763	0	2.851487778480428	0	5.8995173183627045	0.9739456090658991	6.146244479660728e-4	0.079854107241302	0.11808997539756405	0.31762509606861017	0.36086327132873064	16.41828166257734	2.0354700615906363	0.5543444989185707	18.753322851970573	1.7649060498992997	0.00623619110825067	0.1622241902074319	24.000960086377358	0.6762880086558305	0.08398167273058035	1.6875471420917656	0.5647170267533369	0.06521757556009436	0.3432741278870684	0	0.3097526224804481	0.0029337187770631266	8.00031934330351e-4	0.0013716637981436427	0.7966300868957725	0	0	0.14716484629117224	1.5907353713014205	0.004427502122408751	0.6702142627985639	1.82847851518128	0	0	17.73839479842325	27.410394960871187	0.15890633029721113	0	0	0	4.461475055361	0	0	0	0	0.6923616890892172	0	0.03159413665813584	0	0	0	7.300507976519832	0.45103284754874284	0.5766606681103079	0	0.257660249300586	0	6.225522659940281	0.6015362263425174	0.936721454878124	0.8367529670812377	0.13868032299093663	0.0398363950828175	0	2.556163574892379	0	23.30118216531533	7.846105976367028	0	0	0	0.04499170338435333	0.581359593645736	0.7162759876663203	0	0	0	1.5327580272595112	0	0	0.011801897942037114	2.4000795028327317	1.729778424345006	1.0788410193326745	2.2735515399988824	1.443813504378177	1.8877206265950703	3.5280604585251036	2.3971225709992434	6.010707494742255	0.06302912923981686	0.301235144402891	8.295589336156294	0.008659236984379533	1.6502830438790894	0	0.023176493794083118	4.169210653583364	0.03631913088545495	0.0812058555120864	0	0	0.7059585433212298	0	0.4852786595857608	0	0.5120467385761595	0.0363303335785103	0.0012662653894118258	0.6479443426408921	1.5962843436079317	0.46200228479948563	1.111883659776402	0.02939185030648737	4.261400610559127	0	0	0.44853820503593217	1.3573161579729625	0.4701060798537135	0.03394880137654257	0.4589052196372158	0.6031412681620575	0.3403940227423578	0	0.681339953122535	0.03223111333537922	0.0965680660647583	1.7732957896850345	0.03378095835416742	0	0.1691405263384031	0	0	25.45172293526206	1.2496238409490763	0.28435525892872654	0	4.780892475399434	3.007520950022225e-4	0.10460296755020461	0	1.1411012575218882	0.006473012830376478	0.41727122477577344	0.20673345681288974	0.631473382123697	0.05094136605035362	0	0.029241048029178353	5.9938007367337764	0.041176040707729	0	0	5.8225039555134135	0	0	0	0.38411536787923856	0	7.896001787590945	3.4012595035938373	6.468120124131711	6.9351425016483255	0.014653264675482757	0	2.8269715212540896	0	0.7100466745361986	0.004058401952364772	0	3.7510953641989926	0	0	0.7992714362873129	0.7181007424872327	0	0.04793770511254799	0.06538183795856217	0	4.3450887495689745	0	7.780247611744573	0	0	3.7461641787163433	0	2.2486074771797746	0	0.8885405517949386	0.25952390227603034	1.299374464772166	0	0	0.6297804617120802	0.12064596296733208	0.08298469337355359	0	9.621712444199536	0.021096711707241696	0.008271273979040056	0	0.8634463753758806	0.6560134770832302	0	0	0.055557991255438866	0.024517681403316068	0	0.033101367655878705	0	0.28451085419129823	0.011374316344001906	1.92997915678472	1.805509472358897	1.2897959903489276	0.43531906075357546	0.3621564697283855	0	0.00583049232033396	0.22469980290212233	0.5060029775822472	0.15456177434296245	14.398607543181395	0.011161720694963267	0.9531233615082155	0.04764392996441575	0.003034782444707181	0.6072436825596945	5.1004985567402175	0.0011529487799441102	0.001545870189278801	6.280224793666343	0	0.005872117931076398	0.04723193115437172	0.49359903213647127	3.3999925634490404	0.03735109452068573	0.2941010971701405	0.35286685989302996	0.005272572450692534	0	3.795947231326526	0	0.009891907404176567	0	0	0	0.08567278255857608	0	0	0	0.10236060961314924	0.9182612680081634	0.3278033689264799	0	2.4491726957974187	2.6093813074893824	0	0.28280693742720525	0	0	13.378706140944379	0.020578060955191754	0	7.095357919369301	1.0244892888828712	0	0.30625067429632685	0.07751654270563094	0	1.1360327160520247	1.1688514045583451	6.798405074620213	0.0447239251182927	0.002698071022724585	0.12520413182033574	2.7983953755472157	0.17240868756763822	0	0	0.0015590477770626675	0.16135763991897814	0	0.18038414508849812	2.5787294054411247	0.003617115964955687	0.12911892053630777	0.11092694085877512	0	0	3.0239914949926114	0.32014326693083484	0	0	2.397368889699835	1.068537195017191	1.1661946835252908	1.9666337225772343	0.0011163413339417903	0	0.020012960148651518	0.044066812353422816	0.004230405195802399	0.0024187395568738787	10.10397965329669	0.00448252935993037	0	0.08308876572768252	1.179361052345623	0.016088367908964677	9.880621903388285e-4	0	0	0.4246859529017837	0	0.5499921835488129	0.07413060512773897	5.606320743053805	0.14109743625794127	0	6.280707301972492e-4	0	0.8898017930965249	0.8655155105313856	0	0.025167295184087692	6.8187258692196355	0.06005044430586845	1.1047133360828125	0	1.3744623780303062	0	0	2.1881309836603244	0	0.46794970783285816	0.34107029380752046	11.929674485265307	0.7225576377552237	3.0163885065430858	2.2319517180493613	0	0.32430499556728665	0.12912908360787573	0.09898455243562797	0.18568517054032085	0.6422662145207917	0.027589959845916185	1.062944087859033	1.1327625187096513	0.7062213599450334	0	0	0.03457086629337552	0.03764078996269555	0.13266832784583282	0.5713509557063099	0.0016392893731597827	19.879734660089014	2.1974429377151194	0	21.19419780719626	0.3391308544749377	0.04331847791891519	0.06792557177712248	0.001488699682266114	0	9.587581250854662	0.003874453857882609	0.008716566601958837	0.22444711800057096	0	0.4439055582720995	0	0.013633599860503182	0	0	0.01851350856044175	0	0.5932770384728938	0.24295811774282214	0.009774517963612481	0.02235818934349476	3.3041690486765685	0	0	0	0.21552653975855704	0	0.0035942307434095335	0.0454059142103047	0	1.417805294035395	0.15304436260593865	0.2827336563516581	0.09557112075636995	0.7282927020506321	2.423517314023259	0.03748320559332209	0.003599845393940889	0	0	0.7945821278390034	0.015364328393103364	0.17797705274858308	0.004762498643887527	1.795537424770629	0.030372083925098093	0	3.4284857057259672	0	0.0625382313461368	0	8.803364181403044	0.25630703699362156	0	7.383311072334513	0	0.007304255218463614	0.014664210839333964	0	0	2.6028090013491534	0.028381431677477205	2.6914824327745195	0	0	28.64200561595528	0.015633520236465408	2.6442021345552345	0	0	0	0.11114594098553691	0	0	0	0.02061304540803822	0	0.03687631229227627	0.08319683049754922	0	0	0	8.893708674625126e-4	0.0013461215280524171	0	0.0074887424632203966	1.7062215463177237	2.6528605213548007	0.0027700597709673187	3.795525483990651	0.014252534058752467	0	0	0	0	0.32813995490757397	0.1412707370471005	11.190047584490436	3.7017495887909555	0	1.3591899893080497	0.010864783176659508	0	2.5370743378689595	0.005558683348035792	8.25245122496786	1.6610729150746637	0	0.03611201295730022	0	0	0	0	0.18586437284987264	1.1958560304099553	0	0	0	0	0	0.012677100577067097	0	2.1710542189928894	0	3.500109154107956	0.11453770644557251	0.23681454141415362	0	0.07728539465979685	0	2.2465411177948575	0	7.064986350691629	0.03037991783892969	0.05469488163107203	0	0	5.056146875360824e-4	0	0.07122327144356538	0.6173033221992833	0	0.0060432499467178245	0	0.0030592971808189712	0.0028145417095567387	0.05830838686214376	0	0	0.004824006449112483	0	0	0	0	0	0	0.04799630866403032	0	4.670799876400871	0	0	0.8750590004571351	0	0	0.09490970303104787	0	0.5324647824084181	0	0	0.014145722216267581	1.5243962312770705	0	0.017637457541409163	0	0	0	0	0	0.0712147122401472	0	0	0.028601977042625158	0	0	0	0	0.0626258255112509	0	0.011660522865214374	0	0.18470926522979153	0	0	0	0	0	0	4.117659985364637	0	2.988735016766942	0.006781606486730217	0	0	0	13.349961599899125	0.012276729358091557	0	0	0	0	0.3718624450088599	0	0.0032569113334125206	0	0	0	0	0	0	0.0021073309500739	0	0	0	0.041258583575279936	0	0	0	0.07748278015811533	7.42030527073875	0	0	0	0	0.012516784427367736	0.03338518748909592	0.7275279219015207	0	0	0	0	0.0054442434946904185	1.6129241684461428	0	0	0	4.894997018594549	0.7284860028545597	0.30225626531342253	0.7018923855145062	0.5767575626056698	0.10905827913104667	13.066815917976214	0.004338229888085834	0	0.016345120935544046	1.5558822583467884	0.014008437376490294	0.012819214351494385	0.009443789405190058	0.008491431024997144	0.05733855162427443	0.026456186312113744	0.3324460541069072	0.5873365112027341	0	2.8072120902422193	0	0.11224001165517485	0.015046364519868472	0	44.39525922349688	0	0	4.570492195948428	0	27.454927804223278	0.017159519443696154	0.11158971242210364	2.727832152977186	0	0.001774748236469433	0.01647083505265423	0	0	0.023409110893675922	0	0.691589087172491	0	0	0	0	0.009077450146035842	0	1.7274218477229977	0.019092712183746214	0	0	0	0.10396037058813233	0.008835929592012784	0	0	0.25646802713452455	0	0	0.05850146099082635	0	0.4036427054884523	5.256755441068303	0.14282490880541276	1.7236528018760546	0	12.820870422247925	0.004236644058182454	0	17.735986093019005	0	7.003137495029748	6.1322160498153115	0.010122867827439156	0.284013356519657	0	0.0678082564545368	0	0.0689434216000529	0.015528403620504998	0	0.03769889302245163	0	0.16698904744073306	0	0.003930093643922334	0.03392756696092015	12.890928930498704	0.003778000431791455	0	0.8959974799978109	0.4775790834730072	0.05871532475649571	0	1.1447819360830938	1.0769106722375763	0	0	0.022375178849074924	0	0.01689370933183167	0.005297424730661617	0.007399355538480362	0	0.08686944036321832	9.624151853936262	0.028996292826570753	0	0	4.5344612347359385	10.428892627028558	0	0	3.563674664533727	0	0.7771289521594107	4.393634810775864	0.2839283442222509	0.11735059715621803	0.0444128738542724	0.01052009123450611	0.5738318413471345	0.002883162182060374	0.034199460354683624	0.01087963619633571	0.06712814285809827	5.220459058802891	0.15892069973606648	0	1.84243952908161	0.007907473099866811	0	0.29573786813440794	0	0.06931404660353596	1.3912947308780856	0.7553586479868625	0.2592468566637303	0	0.045281666361654864	0.14909233096396254	0	0.0010299132706802119	1.6358741869656999	0.19085845387411057	1.226432479545438	0.9229640354475739	1.323403836646409	0.02397861186106075	0.6009333748037265	0.01605328355752084	0	0.1411926893569053	0	0.0062348706506553594	0	0.5801116984938398	0.02402553673750118	0.03211970042583322	0.13162333451508645	1.9468439725186226	0	0	0.21601907574485105	1.8583815573364426	0.17168279887572957	4.739172385954171	0	0	0.09539655085977083	0.1308393292661996	0.7534985557883793	0.02700204985362916	0	0.05978540487992213	0.09222377966786496	0	0.7679628227703285	90.43259550417127	0.001481732814964529	0.003096162731515584	0.03660778750691381	0	4.564487233145395e-4	0.0013210289531351547	0.093826028779764	0	0.01140865376419318	6.177995991986915	0.5599927298484216	0	0.05799503321732034	0	0.7014685198033754	0	4.7841023837445436	0.5055552762390891	0	0.9327877919640953	0	5.731683247593191	1.995580383407082	0	0.001674765974598032	9.033126885614725e-4	0.06591099130471763	1.1435237035100037	23.365917724640678	0	0	0	1.4970142355528147	0	0.01120461771894315	0	6.97786416043703	0.0696653719491642	0	0	0.004966391527303525	0	0.0014097806200286114	0	0	3.066625220306457	0.0616283768433665	0.40909547445104805	0.10814042062267519	0.2533874681854365	0.0010248054628957158	1.1759875064726357	0	0	0.13857431844834645	0.0027690829072888304	0.008050476348234468	0.24473721461165274	25.46167156759835	0	0.09624137253475193	0	0.8531741851959884	0.001329438591601544	0.00222223579226313	0.4686712418265323	0.004184118702008185	0.013485566917967758	0	0.006441153968146691	0.03162548773176431	0	0	0	0.4892024800663102	0	0.052422530470682925	43.53640895498354	0	0.008037596660401965	0	0.03535660149366237	0	1.1361665650560044	0.7609271013438269	0.4649537595695423	2.0965635690826745	0	0.1559641700025358	0.0062278376435939715	0.06082720714642496	0.00421632151285235	0.004175614194708128	12.359871199054924	4.368307823169441	0	0	0.013916918629358798	0.6952137476050398	0	0.0026258012631873197	5.532913411679388	0.7966291683399814	0	0.09632730233165795	5.5784625147988995	0.31827772431374624	0.005628904074690019	0.01324058427329583	12.86135567683378	4.841024431195787	54.07789526110343	0	0	0	3.7799956526467193	0.04875432207221216	0	4.700491381428449	1.948725701984486	0	0.6012601071406583	0.7802221086554164	0	0.0325469994564469	0	0.5017863501459466	0	0	0.15891743155891222	0.2734395823652433	0.0655126944041923	0.1211714134887332	0.595918686677038	4.420531842882874	0	0.6732462932912968	0	0	0.7968899100658112	0	0.5663088208388835	7.950348548653301	0.0032414944259558124	0.06317644736103882	0.028479795630256405	0	0.01920275821741231	1.4348491113251656	0	0.04656679288146958	0.015048671418910716	0.9480889887610419	0.7359570230099538	0.013948053320725023	0	0.0022904529070426846	0	0.054799755642771585	0.017406346028797596	0	0.0405798247929476	0.005207947535440856	0	1.3910939798767192	1.323448491925011	0.00467689570606458	1.0268850353578198	0.427952256533812	0.6827242393623183	0.017896303357459658	0	0.18822499999698883	0.037071302235153716	0.004182038824795143	1.3538269133509242	0.09989814609413238	3.8269347090860175	2.3650540017355928	0	0.051778200696228675	0	2.4923718812676308	0.5669285109907903	0	0	0	0.006783776434154008	0	0.2630541327078108	0	2.403733499214906	2.813670165215404	0	6.941556445828592e-4	0	0.019258165706594242	48.6666029028557	0	1.2914187168029152	0.1450282482330325	1.786576763054107	0.08747853521104987	0	0.519020012315792	0.574434984088053	0	0.2835865364242305	0	8.785313532053167e-4	2.46294893345509	0.02809707573032691	0.23636995183748535	5.727249338507597	0.13602692014211273	18.862908678323294	0.033029428340305776	3.6491292397026047	0	0.20567451943224166	0.47544244400510116	0.837130563185516	0.016749565054256312	0.25297023509778865	0.04550756269607646	3.1779721466531115	9.93140186879768	2.7412113149987207	5.145010029291925	0.07059019048037672	0.024156749308458448	0	0.2011473383593498	0	0.004897613549080527	0.2291926698857557	0.07574154784221661	0.3524647598340428	10.899642908725983	1.7107932673777546	0.65434967478628	0.8605632826594166	0.11548679229703637	0.02504480634016381	0	0	0	0.9708549994489404	0.48460593560368237	3.291926557735382	0.18289276624461243	8.787453583651565	9.689858750795295	0.033602345504259494	2.887660648103417	0.07479577162434098	2.435361571572997	0	0	0	0	4.649806963788141	1.7744260885257195	0.0030817096143780846	0	1.847036535807062	1.6874958968917124	0	0	0.11662368212553047	0.10981786136301305	0.026143002691964425	0	0	0	1.359663212733095	2.23580973297519	0.4979397662336181	1.8368870215807251	0.5218155661206152	0.03552786333246958	0.101634369429892	0.16271617455549597	0	0.6997583781855093	0	0	0.11836098347384454	1.0879414025866772	0.7092071509957828	0.5171734650979155	0.18277318792704525	5.641393934850004	0.06943886954725946	1.083655508830137	0	0.8013899434694763	0.15747813350127382	0.7593203122707358	0.06312054740703665	0.02194822254426252	0	5.7570389363845855	0.9400399156790753	6.6866357392222975	0	1.156559357466495	0	0	0	0.2906954130148108	0	0	0.10313742684897582	0.003623198642227464	0.16268362080321874	0.005626932040011962	13.402667408550869	0.02637915822206728	0	0.0359313427277396	0.34439456567698945	0	0	0	0.04129643592919816	0.029248309277757737	13.45416365392231	0	0	3.998498850957234	0	0	0	0	0.04382458009433338	2.107115609792861	0	0	0	0.022851246484161626	0	0.3381936790670022	2.1223768734141775	0	0	0.27655724913417806	0.011721561787103459	42.5102410408918	0	0.002128350947985732	0	3.38170316696246	0	0.6677037497819183	0.14732075229709868	0	0	0	3.4092704193354875	0.01744415602214609	0	0	0	0	5.154891704570992	0.019661621143732644	0.03348008569116839	0	0	0	0.019426511868964276	0.16330390497265912	0.23730612786070598	0.02800621586968099	0.27996895997511384	0.003720714602651327	2.5403709984087572	0.46250588914067586	14.46077328895918	0.09235463261489577	0	0.18365323512712642	0	0.04290557032172803	0	0.00968769052981826	0.08837034497551362	0.05945201833218292	0.007058788293271629	0.052347973982902404	0	0	0.0026349651333675704	0.009656714065879347	3.0827665183974564	0.009961344846205209	0	26.5723712864526	0.014935701428040883	0	0	0.1869570499389371	0	0.6786469098295607	0.04526631109205627	3.025254644859045	0	1.1316515720366855	8.20485586103049	0	0.003857435693375594	0	0.05356552691207854	0	0.00873501494078392	3.262587123855357	0.0870185405205669	0.679983991942856	67.50850085678057	0	0.001657234093053951	0.005259106155631827	0.013308806944805695	10.649485205986766	0	0.6428294340330004	0.5058343553404052	0	0.08912821904012895	0.2519361329864468	0.019545791812401327	0.022189702611441296	0.12672264828607535	0.08814439024249235	0.7207060541383035	0.343576859293522	0.34139983032327653	0	0.004889693684055564	0	0	0	0	0	0.867468472302597	0.783569988714663	0	0	0.44678213925663496	0.24016329456181557	6.451503092652751	0.6166646149818346	0	0.8123545068113311	0.0020793542380751783	1.0930481182628637	0.35699411098520395	0.010123157839409576	0.008051882790643313	0.24314799068905468	0	0.03160473373892276	0	0	0	2.5476387927458863	0	0	0.08350016105233064	0	0	0	0.7892158603131703	0.003621193551667294	0	1.2254908208467232	2.705312792948936	0	0.208706290725362	0	0.03825702344761219	2.3325428734430793	0	0.009921441289672546	0	0.06001805972688867	0.08792688065309999	1.143286414168226	0	3.7037243360463377	6.417150190773351e-4	0.5034816862292806	6.269659909943501	3.1659610114213885	0	0	1.125866352205805	0.0010839386488517642	0	0	0	4.563692138839621	0	0	0.00916170982121425	0	0	0.0828549689818488	0.312974162579754	0	1.264146948438361	0.8755808752075129	2.5126308388952343	0	0.014068674326508648	0.5996016716532525	0.002721794644856736	0.0778215668725011	0.11665092035616105	2.7604827445901168	16.933119684342234	0.03169403066573304	0.036454020879458496	0.24254581241363082	0	0	0.0048902012190542195	0.4362969866730189	0.18513463444056807	5.9657716632466595	0	0	0	0.004593360169313252	0.009481038514169718	0.3676720485362648	10.21710078790201	0	0.009409086232747275	0.213550742719109	3.288104686645703	0.5304132463168256	0.1231815048024372	6.875789486815705	0.1559851139028214	0.02023066668868609	0.0030216249733589122	0.023746560778534355	0.0070919401169033235	2.70006128982365	0.12866801503230033	0	0.5687487967736458	0.009153166106740006	2.9788075939613985	0.011615101963564953	0.001459226689399009	0	5.6315000123813705	0.009079782721363738	0.028766837988845835	0	0.05986643844254377	0.8245697329045403	1.7764919214345525	0	0	0	0	0.0013585741148557074	4.790845697031946	0	0.09309853096552763	1.9698668577354272	0.0014566640463717926	1.5551285307176994	0.002599548466342899	0.01799861574901137	14.84466131684977	16.671602001906013	0.008520999912814489	2.447594257130321	2.026293956954699	0.02786311067882532	0.03662486241390902	0	0.22366680870020964	0.015863418064854196	0.010153118337583793	0.037057729994761014	0.05242564160008772	0.11433360919538238	0.9712746897139805	0	0.003593572780739883	0	0.09694794642897595	0.05074906516438977	4.464472486583954	0.22297797185230586	12.312295367536997	21.77401760823483	0.0031694457096370053	0.030444308690428655	1.4035956479237697	0.012977406507440547	2.92125832921588	0.019997103813502615	0.18041454447978028	0.05654233007324986	1.255737192592749	23.211477594261897	0	0.370678021908829	0.08614487358546949	0	2.294070954696431	0.003540214651684112	0.0026077096092193093	2.4363963137706217	0.11684815621183572	3.968088402179901	1.0596658584780754	0	0	6.766334704118434e-4	7.034171383481864	0	0	1.117861871242128	0.44447503775406333	0	0	0	0.005881668951124376	0	0.20064553415817246	11.169072035145124	0	0.10536860410514269	2.409567803824651	3.92609804871768	0.011404787360109454	2.120608234289711	1.8213856927040784	0	0.11192550661532821	0.03781693386442772	0	0	0.18911840311742195	19.742570090522765	3.1393003346766406	1.5984214348908017	3.5219615058660065	0.3875474256400569	0.6927212446994955	0.008137053235133437	1.1728505741037911	0.04765600113082614	0	17.768677298138403	0.3832011267991387	0.008461661359631771	1.0977499622415308	0	0.9826357319085574	0.1504540764486337	0.5307394772306252	0.2108637649680446	8.975592884236585	15.645011708368763	0.02235606746920953	0.4577768880973612	0.33355847930631743	2.537771322828965	3.899756083980076	0	0	0.31167405273594395	17.649389129639843	2.0967211040705642	0.030406297960028972	4.125080286916707	0.024063994811473727	11.963139771503345	18.27574734450449	2.1926887215479876	0.06360533260253051	0.05434045742169799	0.24568823834278347	0.042373169190133425	0.9693227698584174	0	0	1.2073165221979583	0.0125452256047927	13.936713053357318	0.4483130905948866	7.531194370181713	0.3264817640908694	0.046934824252452836	0.005423286741943568	0.03061205464745046	0.1316378222537361	1.2990765602374676	4.754443465358896	0	0	0	0.35348520844139136	0	1.2402095523057968	0	0.2485419123803037	17.350629385735747	0	1.8664029990415922	3.455359528809565	0.1273132474105486	1.1964100248497123	2.0348866908698513	0	0.3277818408020326	0.32252532698138553	0	0.19742847914647366	2.910834801059412	21.976286589165696	0.12117586570116297	0.005433694776878558	2.98927294506256	0.4376740186431765	0	2.7992918532070132	19.897621943016222	14.571762227906794	0.17400631535682426	1.252609244713221	0.09893799279539091	9.313329178066086	0.29557696336353634	0.5409835635749146	0.4049235689235765	0.007030138561628888	7.746213203805283	0.22199261987902877	0.686575146626526	0.46952197621339	0.06317070079578326	0.8055363431619095	2.3145119501174096	0.2969337974890675	0.06695321358843505	0.27125533483491127	0.11291504826946885	0.0849192079751481	0.014346277888127942	0.12568608231766518	4.979793480910292	0.10161788153702517	0.028660638586947295	4.3009457960289	2.2191839070192065	1.518792427882589	0.4867063696757455	0	0.7950607526097149	1.1256031533616282	1.3222706776196922	0.08368361269636108	0.05540119541934638	24.884494703713596	1.1017145389544443	0	2.4386562787164694	0.014523595410369608	1.9378112504967928	0.7522802600838954	1.566768698458146	0.04744873403168424	0.14970504782637425	0.4061480740052772	5.125249330306999	1.5236025485501594	1.7507430128927834	0.014200981608576127	9.255884682474486	1.7885400592552358	2.617271430901458	2.915084292452094	0.19561210954790184	0.04570867370177578	0.4701809554695055	0.5393177902685159	0.582314414229078	1.0240100349041674	6.037366324105856	2.0849630658241636	0.04230709104221638	2.2841009803361607	0.3019409437103017	1.8768168966738263	0.7460631731404934	0.11980063639020758	0.03609430665038318	2.400467556960538	0.0669115420866617	0.3515266251440486	0.4392736261404594	0.39523313592012677	0.7953302380468664	2.3771466692047554	5.9065191883363335	0.11049704270797339	0.6494974121311303	14.940635209180376	2.7491362116050517	1.044123982166916	0.10946964112391565	6.578066164643961	2.0180468260235425	1.5663661291179571	0.021237457890647387	13.523720088625945	6.338044478221664	0.241943936919732	1.6110128771333945	2.646098034017962	0.08145431636343735	0.41075132157464833	0.07835196096208434	7.276819659261218	2.1102505422341156	0.008678925769286857	0.08271273979040056	4.18742063705401	0.15579754161578094	0.1140879635454144	0.04445757730052732	0.06792557177712248	0	0.29519534200884817	0.7360433782407823	0	0.475241677109617	0.024568823834278348	0.5782625032995032	6.4396022715712435	2.6859430418066577	0.28404246333166494	1.4659679409375026	2.4884326399870083	0.17658611913272923	1.4582253099234397	0.4428770105496495	0	4.540899116786108	0.19046675931064525	13.382103496496516	0	0.1620325607899993	0.08721432170420615	0.39432823382726345	0.008189892671941758	0	0.07540521220328451	0.2914706787970171	0.2412824202647172	0	0.31540312499262174	0	0.915791960311173	0.07982578208168783	0.2913157136051431	0.41890791272624917	0.009019983264016726	0.08067324757639067	0	1.0772511147436106	0.31460454540244626	0	0	0	0.048630446515908504	2.054243553862088	0.043623311652418666	1.4069634645575302	0	0.4740462725588911	0	0.6449374882017523	4.765998874070014	0.018725427895314846	3.2374783909636826	0	0.004572674177402376	0.04936047811353026	0	0.40312613893083316	0.051749974280110016	0	0	0	0	0	0.2341502160992881	6.492583257752849	0	1.4696623711777415	0.04799630866403032	0	0.0214579962582493	0	0	0.005824824369679912	8.698149452628977	0	0.1487158351787	0.051043528260684895	1.1016388039261933	1.3123901075259	0.043785480097223196	0	1.5681160845470024	0.08437173457129683	0.22482630609048623	0.037839882671299126	0.006688412348752436	0.3523223213805689	0	0.10405772723874052	0.04503553713798002	0	0.3137619718144072	0.01024021400291518	0.697291190607882	0.06675034186238678	0	0	0	1.5194636642977288	0	0.01916416229442408	0	0	0.9956433511776005	5.572609872746666	1.6390707723851734	0.21075679709374048	0.0888257477085448	1.2552489613322	0	0	19.352860895246785	0	0.1404681763603711	0	0.10395187141253612	0.11196225840654804	6.95261153559192	0.35063988084798275	0	4.63906984933227	0.2143706700111856	0.004007312923976946	0.2633786705311502	0	0	0.019298396995294377	0	0.2350018784148651	8.534341334239091	2.6706517463771156	0.3258350083997204	0.03760630314863678	2.073723137142588	0	0.15963610827837027	0	0.3892917904552298	0.34275459155471805	3.7717593886753327	0.02098769448708667	0.019157004767724396	0	0	0	0	0.15656946901230628	0.10041171480096368	3.5423794376586613	0.0034441470688791856	0	0	0	3.272594005457358	0	0.04840660096232549	0	1.005611565151631	0.3766471403520844	0.09926923005607281	0.077432174810356	0	11.576367420093918	0	0	0.5791107714197777	0	5.582563659015816	1.4788889510864802	0	0.039643181415697365	6.519715518418512	0.4488037778958053	0	0.0749746259523088	0	1.5290969681266116	0.012913380272067801	0	26.403893633943678	1.329239011822426	0.0762842885113539	0.006712808700645755	5.486008564898381	0.5375984879986865	0.34038594952239315	0.03666560743608289	0.22244181579136998	0	0.00550361859079157	20.484517757278535	0	0.09873916218162994	0	0.08802910423133811	0.015854481284362686	0	1.429149703721117	0.5509089624310776	8.44969912099785	0.005150245336391599	0.00518273965772817	0	0.0036446124783095705	0	0.3085476985544806	0.014935701428040883	0	0	0.648688796644471	0	0.03143273313879957	0.02422188266963197	0.43525739332278085	0	0	0	0	0.033192043180207485	0	0.03919565439651594	17.017013160644908	0.6283927491935138	0	0.06366645484407049	0	0.6220590417819241	0	0	0.0021603620957727516	0.005110332413290975	0.8487847517175917	0.03989036175034898	2.912493893651662	0.17335919893984214	0	5.529092565228819e-4	1.8222613206320424	1.1738657122104377	0.014080447275735852	0.059951709974690584	0.24263701890250525	0.45169337508389074	0	0	0.007173138944063971	0	0.2217243070788994	0	0	0	0	0.03488831204429218	0	0.4734336646739733	0.021585521788425825	1.1737468169909875	0.002839237813651779	0.8223342977136802	0	0.9888202618937364	0.12602882761093134	1.4705815484772964	0.31075190887563825	0	5.748395461558405	7.400006374573113e-4	3.4964251137962994	0.07567166171637031	3.228010666569606	6.970440850656258	0.0236666253763138	3.9894222107937716	0.08940774621530474	1.168795248443758	0.1515651234134649	0	0.003935455687797554	0.0015168831323605296	0	3.788644919357872	7.81615061617709e-4	2.622332658380313	0.009299142701841972	0	0	0.10827849572561526	0.634746489416754	0.005169092489314947	0.005497710113028865	0	1.940381924336381	1.1328534421364538	1.2594077988575827	8.982013655059817e-4	0.002116951390444128	0.0037845556667801044	0	0.1482772085157026	0.1854398806236253	0.6804485875645833	0.9582704818205741	0	0.020751476887200918	0.0837382987299016	4.183574123623088	0.037852854306957964	0	11.00753346317954	0	0.008902716663758912	0	0	23.917448034582232	0	0.0011913667447405417	11.996206437175704	0	0.36121529071573383	0.009756906948995	1.7408905973797786	0.03320011504130332	6.9382897922061515	0.09125896489146319	0	0	1.1253147273394624	0.5587224944632169	0	0.27474142313884775	1.1726895413065985	0	9.440167992056674	0	0.26346661568883334	0.5668132877766846	4.4921923367927	0.001920937799052935	1.1939242455174555	3.21958387508238	0.4906473217589551	0.2769734073169439	7.580120312357154e-4	0.0010680547476516658	1.9840434110781997	0.02567195759841552	0.4848110827024565	0.3764247472304338	0.6605206287573697	5.99317866608871e-4	13.860573913856886	0.12249425911999161	2.143944326944808	0.11126371210766639	3.114636511717952	1.6740762823234219	0.020381197691906973	0.11324310622106108	0.3954599667946121	14.332552896438493	0	6.936324034969644	0.5944708729832471	0.002730628772233746	0.13121985456944119	129.8858906550845	0.07521470366948071	0.015327228830609356	3.7886750737504102	0.36551935861488544	0.07481793122003974	0.9154963842131517	0.011003638028917264	36.59164927415975	0.4219062138805524	0.25741197859481285	0.6252449706283134	0.020401202331673855	0.8236569332974153	0	0	0.05682676493801724	16.187604262405202	0.29445735365382597	0	0.5760764325256518	0.24970454696046385	0.21034415162579148	8.552583326614904	0	0.7575840025215453	0	0	1.2659484706624895	1.2205542576761534	0	0	0	0.4930031796334986	0.3954992031956324	2.1384019080992065	15.04646927953953	0	0.22084301524036948	3.3204121444125123	1.7884175610658892	0.15897331515902752	26.548553993264786	0.6397187032030172	0.09437735694032885	0.007475434213095353	6.980589618540762	2.038097258148242	1.5551134636137767	0.720287064723635	18.785506199465864	0.26821554899777217	0.40411143811029165	0.07169002715815856	0.09050943247556127	0.9664561104572372	2.415204600844147	0	0.4070215334462383	0.00259319554076465	61.37411047822662	0.6380946881504685	4.408348250259126	16.0150660404649	0.6541719589593418	0.014309675794135635	0	1.1727508354986147	0.7559203705740012	1.1879298026863863	0.0196043511087767	1.7171987163368438	4.500223475353026	2.4854922549926943	1.0430875462322238	1.4100919046651306	0	0	0.05022353639467516	0.14656911580578696	0.6519171481142121	0.5922709091260328	0.04735798091673559	0.0453290261166604	0	8.438446032311754	0.4533762852784717	1.5415686863295908	2.4053284270748985	0.11086770469399418	0.06997651805693501	0.04077346403057393	1.0973565974676744	12.381310813928744	0	0	0	0.5600290009432126	0	2.7839828732022665	1.7355973353475314	0	1.8038633312667114	0	0.1828572737613513	0	3.3716391272277506	0.5871380248683341	0.004556576326416124	2.9739593209721886	0	0	0.044960224137349375	3.3770027239224203	0	0.19116956318942302	3.6471630208807223e-4	0.03330023790260967	8.720851186078148	0.060436190993418404	0.44989664423808395	2.3865696066508018	0.016208661669017944	3.714903145942232	0.20809706972001837	0.07778559071557944	0.12301090492065837	0.003236862192523095	0	0.03642020453355919	0	0.5370058417243582	1.392302472008426e-4	0.008287569762280496	0	0	0	0.8331380332176157	0	0	0.008393283079992191	0	0	0.9852728327387522	0	0.7109374210254797	0	0.8194891562788327	0	0	0	1.2848582932073715	35.32683303190101	4.10455705093212	0.03699001758912906	1.363051317896041	0	0	1.0554429454131415	0	0.05683133484271672	13.752741839423834	0.05168185233064081	0	0	0	3.3756919682620494	4.340486434647504	1.2932109722682346	0	0.232348746433975	2.6470869946366586	0	0.0617892088582258	0.2726456978276166	0.0661054999693566	0.279674555709197	0.017232363212573914	1.4199418567816795	0.12415629809718595	0	4.342407155305504	0.01897276763233415	0.08451299315584578	0.004855026441118318	0.1408044727573585	1.2009865587593376	0.03931339835164566	0.0014821057186552209	0.04073654881076679	0.15368839205549553	0	0.4628220070825932	2.242121607408638	0.8060341950166944	3.2056674132044094	0.0642179967985566	1.3943218264468176	0.044318176895094846	0.02092116520467693	0	0.1792738835030904	0	0.1423645545465718	6.986582930681244	0	0	0	0.020667299782686506	0	1.4799358750389944	2.8073738579555703	0.012567535367214083	0	0	0.3288998365358103	0	0.010796661667356945	0	1.5635620668155288	0.00578246067364772	0.01164093115848294	0	0.1587803966991246	0	0	0	1.570462667977822	0	0.8732054545972388	0	0.009333038150675942	0	0	1.915169779862283	0.0035865694720319855	0	0	0	0.19666456136133081	0	2.303522519751999	0.0884326202390373	1.421052079771425	1.3997036509166705	0	0.0021208394818051425	0.4039121318468394	0.15916613711017621	0	0.09905552149941818	0.005105606640628125	1.418846232215804	0.023526004486473663	0	1.1749572967787336	0.887174236259734	0.3879958007546853	1.1084113221286314	0.057002076074367615	1.0587969612119705	0	0.06560088785287577	7.029904341375453	0	1.1034601579583463	0.6821405876150408	0	0.0034869720368740126	1.7087600260320355	0.08772314408753505	0.7052345688820523	17.657561606936767	1.2352503492160503	0.002642176442674198	0.6449323502228819	0	0.10841367075808193	0	2.709901641785685	0.1546217552929729	0.3120766830510852	5.015088748362	0	2.6082924412455095	0.5608617786926896	0.009625935065505917	0.005097233097198664	0	0.028953525433021238	0.38696511964392727	0	2.1597455124524907	0.59804018098564	0.0033198867315387113	0.3751400477463263	0.09489877880187762	0	0	1.982109133717878	0	0	0.6651719162813334	11.874324954511629	2.245318515165675	0.004345993449127554	0.008749127483261	6.690120176814389	0	0	0.07635258587429017	5.46134195339399	0.04011569783289571	0.02298727023287195	20.47642370643695	0	0.0023636953935687417	0	4.651130226461724	0	0	1.2822774815161877	0	0.005675807652922303	0.8039923360929728	35.31308423831201	0	0	0	0	11.412911683121102	0.06285108936047513	0.0667356956201126	0	1.3269186995928766	1.6336834237537696	0.008410664200337788	0.36467892534768337	0	0	0	0	0.04140604357809769	0	0	3.971206758280971	0.18263533814140973	0	4.338487625127664	0	0.03870619173891896	0.36929267131699645	0.0029064984074013028	0.25502028772988333	0	0	0.24493463262080664	0	0	0.052050542312545	0.28405514889565636	2.4224067542996424	10.568614113660947	0	4.163072971723478	0.013682962530382248	0	1.940458296253093	33.59358922565942	1.6164845365899367	0	0	0	39.88779278600827	1.6483259282000526	0.02167917199733672	0.01669890474407331	0	0.13716957468345933	4.365709824033269	0.020310905580536366	7.506248933306547	0.2724880080081675	0	0.008601061885609055	0	4.191336609089864	0	0.030668647692105297	0	0	0	0.20742051463016734	0	9.585668364465256e-4	0	5.619828864864185	0.5024174353327905	0.954550030407658	0.04237073569484055	0	0.03142554468023756	0.11552380919286984	0.002467898869830499	0.10118809403911547	0	8.642292359067516	0.004317556505188064	0.017522008548278845	0	0.03376804514378738	0.9787468508380324	0.42496945842473477	0.03413998303232765	4.936202725561226	1.8560537264617565	0	13.212515118078265	4.880801929401972	0.7248955757269192	0	0.047012882435416604	0.001490583682977681	0.00445978574257972	1.0408429212565895	0.058453072685623025	0	0	0.011217422996336228	0.008170292831682186	1.3479508530769222	0.012556816786943538	1.3188051360557458	0	0	0	0.002872754669793424	0	0.9272285893127011	3.2730255275857107	0	0.7074459088650974	0	0	0.4346234002270494	0	0	0.729189141142484	0	0.015771684716327047	0.35909433372417804	0	3.978621099536645	0	0.07086819582522888	0	0	0	0.10799169449406822	2.8358526493528737	0	1.9047909882441103	0	0.07504146629932765	0	0.29681160937363044	0.02560498727424574	0	0.5885990548176867	0	0	0.0031259572032572625	0.009468517045233047	1.60613101992996	0	0.0625227783545865	0	0	2.835234212292901	0.054698385920619236	0	0.17851309709234678	0.31015297384539603	0	0	0	4.168997630553872	0	1.2325172668531594	0.32363596092447733	7.965534639873203	0	0	12.883408566772708	0	0.15189469189351695	4.718104973019636	1.4142668127131868	0.1367482086484643	0	0.0025739490098865623	0	7.015133573616815	0.7719589649469021	0.012555924397149854	2.85289428487841	0	10.711187919128372	0.3887250995546728	0.1893333264615255	5.418546695167816	0.07703826113036145	0.0023134612952060494	0.1255681678694354	0	0.017566725327352737	0.3165475241810027	0.06927318777577035	2.4937460417423902	0	2.780800434052023	1.0838811219105369	3.342478942214143e-4	0.3191048817606513	0.42236292658927943	4.121778439268826	0.01772611465875002	0.009904622549082347	0	0.05384474923434604	0.509957697675959	0.15694222729675164	0.009493137686138152	2.4995126366746687	5.19651778248386	1.163926586118287	0.010521458145824544	2.3988447831322866	4.868786730552641	0.05681214618055682	0.033393126020261586	0	0.024416032641279107	0.611119887303716	1.622165047809352	0.060334470141653065	0.022219797247114793	2.0090793831369558	3.342140280456335	0.08983879742452922	0	0.18516887235047103	1.8641021667322903	3.1690747476287586	0.31462381239026593	0	0	0.2589449089920581	5.367792512914167	1.412014836106417	0	0	0	1.7088543505423994	0	2.1147391762411143	0.43112679224871003	0	0.011759218081265652	1.4181444323816896	8.327413847676074e-4	0.024876173625550675	13.541669099742823	8.422572722181491e-4	5.221619441909764	3.0073394287278963	0.6619675553839526	0.0013645867583651598	8.950955752584253e-4	0.0033594678112244835	0	0.021050209959763564	0.06892107807745157	6.338066173571301	2.9914728173375447	1.1754980803102681	0	1.8154489071193296	1.3552430502895756	2.685928563734224	1.8698023697229182	0.9588841910029612	0.020092620515443603	1.9137302473877158	0.29361958039454805	2.3685550813751695	0	0.004466889466835953	0.46178941084216096	13.340871342013143	0.03915873268516554	0.8585702975959534	0	0.08625562892863534	0.1953534966347296	0.10984287106724125	1.9702462710109347	0.9695547010552807	0.0013792882575067382	0	7.928766741984116	1.4010276055719366	0	9.464515842648604	6.2603539584322805	0.9723918417869584	0.009455920155871099	0	0.5493360385090482	1.059283430005041	4.502476993619043	0	0.004765388938280909	0.12244837972708122	0	0	0.23942124909418894	0.07370647150283505	0.003093689363877138	2.0205264791766036	0.26910538394165584	0	0.07127560754101689	0.7355550918784186	0.002802620793354837	0.8012444997383019	0.032493339867082735	0.2480801481754677	2.510723648261608	4.261882750252744	0.14873461480178102	0.002861865620116882	0.04689744832232944	4.081783581316797	0.06688412348752436	0.08842563172787568	2.6518042354964857	0.03341044103485166	3.7994661782405004	0.02055190044696046	2.5264890496709955	0.0013334421087006726	0	0.308110052421108	3.4117162188054704	0	3.2468804068896455	0.0378115381898974	0	3.92609804871768	0.7648242952047428	0.021368458175168793	2.9322874160798245	1.7715840164007517	0.09914389011913334	7.709387240187702	0.2948419300843708	0.4980251224589023	4.446451439134832e-4	9.698021248038273	0.7143834291099516	1.521193450712298	0	0.1373067998286561	1.2003968758818835	0.08855860260265444	0.680157052302731	0.6839994357344245	0.1315765497615309	0.13988472857663942	0.2799317607158912	11.049382032982468	0.5411406347052696	6.529667589536919	0.01790459572810086	0.23252325306894925	17.901060276673917	0	0.6162351674623836	0.33414364870460933	0	0	5.935850465060498	0.050388097542462894	0.9879325681040039	0.0202341421510961	0.8273705858693806	0.1255266153101132	0.1648466640469285	7.436001957995323	5.565894205342982	0.6252008757845599	0.07352243536924494	1.4650451004721194	0.14292850039268482	0.8986164471179431	8.366490752089243	1.4970650611792296	0.20904027946154094	0.13762101006196223	48.23395352942683	0.2841929721877507	2.709163635763925	0.02193241951886878	0.029683200973167945	4.678782275744569	0.07624807396845004	0.308091460012945	0.16037550864685252	0.46417378538218657	0.6829864220416969	0	0.8439021488335781	1.7895328894986051	9.736661827516997	0.12045023111551098	0.004865321295191683	0.6983590334444723	0.49428238779601164	1.924672226627896	0.038124859669039425	0	0.7385710288310585	1.7588497497901765	0.17974190839759335	6.707206337895214	0.6562136065006511	0.1019765726939657	3.580379667883352	0.08929715046363183	0.0016787283923139363	0.7492583694382207	0.26379541863111816	2.0571338614920456	0.23737901374207945	0.6424941283699301	1.2995842103196236	0.6588806790397682	0	8.180020606864627	0	2.621938853003134	1.8638375014000332	0.2686981570025179	1.6670421763744094	2.945274792441222	0.01805932865095529	3.531810708649268	5.332992174842903	0.007948639591141206	0.29079446187444596	1.2301090492065838	0.013866604834180644	1.3519888368208255	0.1528325364985256	0	0.07913747466620184	0.005105680413608323	0	0.768710393244329	0.09494627839142926	1.539748134319706	0.0013906881415629254	0.0013637651559818725	0	0.030356428211734638	0.09853422902973245	0	1.337424250417641e-4	0.34214362080328364	0	0.694429876988805	17.633460343974345	0.033661886670914666	0.019119365862854745	14.928674512388842	0.17632176865498564	0.13072468530691497	1.6274532686366976	0	0	0.01200812974955961	0.03622752874677977	0.01366497116500082	0.38253165139849715	0.03654072640998875	0	4.688825464542542	0.029475210575958557	0.006027786154633081	0.10066918073635076	0.05839511227641567	0.7143416255801347	0	0	0	0	0	0.5761569463526993	0	0.014360639448188956	0	0.26506059687699673	0.77923228820703	0	1.3672174746652337	0.3412756444434991	1.8745350303358463	0.15122232084560838	0	1.34308758235756	0.0012508580834047092	0.657255103559482	0	0	0	0.10916372600054232	0.2899017546521494	0.15770795544531907	1.482629488673605	0	0.018148745962145663	1.0051644918962388	0.3862017171210192	0.07908220599999209	0	0	0	3.285482185656772	0.009946203467448945	0	0.9521863154000968	0.0027351944048472064	0	0	0	0.25555604463687887	0.010464013989119616	0.011180792590136162	0.3612973664464123	7.625066458253345	2.917575080568817	9.639800748177372e-4	0	1.309720574191813	0	2.090854089644966	0.016358741869657	0.04454725471313555	0.0806180297477963	0	0.26964959125808236	0.14269033155926417	0.04492103030569428	0.10671506474640342	0.0023793572272136562	3.5218116490735825	3.397047172236733	0	3.6349678968000556	0.027527418395917123	0	4.125894540327325	0	0.4872432768678864	0.03164506756086254	0.006046041859326031	0.06599716555558297	0	0	0.04839069082232145	0.09822219306031102	0.13507218057514953	0	0.031636567677015955	2.014037310705823	0	0	0.06468036324081845	0	0.0031634018602189028	0	0	4.217902633419669	0	0.007475623997913783	0.07710033893538708	1.5710309448900437	0	0.2232604621273655	0	0	0	0	0.029623476222718916	0.008334288378531292	0	0.19302350288680825	1.5903076297697598	0	0.07850451552645883	0	2.2650565665678926	0.0267451763722193	0	0.8829758538475722	0.006671742464117503	5.598950963412189	0	0.8184252476012216	0.047974586945771794	0	2.4096324652120296	0	0	0.20285419501789015	0	0	0	0.14269466880207293	0.0041548942239851274	0.8862667224339437	0.001495732373219343	0.2653964431309833	0.22876127482110925	0	2.0264868743381204	20.29331207714952	0	0.08622470092352152	1.218311904676198	0.003594121066233267	1.743843759118136	0.012642628515674664	0.09380901744284444	0.13427536665477935	0.08605670345460087	0.436025188441954	8.854321968495265	0.5047101669774118	0.004662086029984579	0.23090654044808734	0.0051650123426385895	0.008087265961379457	0.0016379823308915696	0	0.030158774973689108	0.0038325830229575166	0.09123146586913729	0.23116250082269876	0	3.022276351575285	39.61102489237631	2.335337006754641	0.045449716944445454	1.514532079901091	0.05164855757632695	0	0.5099748502754338	0.3836929958141159	0.005002460881780863	0	0	0.0016529547190626812	0.24733667587494548	0.3141117762232219	2.944880678870224	0	0	0	0.68123526666366	0	0.012178059237385618	0.1246887816775159	0.4765630364611968	0	0.005253476425581195	0	2.152641641588458	2.3693295149245	0	0.0030329850507681516	0	0.22373289851282685	0.6510702100246742	0.07266028404285112	0.0089828356819349	0	0.07062268308819276	0.01740291688261383	7.85219609743536	0	0	0	0.1759327878251557	0	0.6724827129986772	7.984959354977452e-4	0.01499782786012696	0.4099115733323733	0	0	0.09669821746966213	1.8392455910650534	2.778318931667289e-4	0.43660571057656467	0.03138576815975762	0	0.791767560879927	0	0.28868368005277056	0.22465838781467615	0	0.35240290080873615	0.0018516030916115114	0	5.624466305747238	0.2766765100878035	0.10110123730603468	70.9491336796688	0.008981465720720633	0.06746449644293111	0.32240061946567306	0	12.74784884720832	0.5008912530691603	0.060279120692837036	2.0400731855241356	0	9.680365364383786e-4	0.428301605314656	1.198978432851799	0.004622927288701248	0	0.27910649635433743	0.011057514327598647	0	0.15667089600583617	2.6972173421640564	0.07542749945812291	0.09778398980707476	0.2259093649694641	0.024402543120482817	17.49749527895821	0	0.36951511046754637	0.029550113993844728	0.034520205586615005	2.0142120065012303	0.2608472153762955	0.043785480097223196	0.4476188772950565	0	0.19482892572583976	5.804368629655608	0.39586991001305194	0.0034976028387206383	0.6689960521944331	0.027447356666545283	9.507463816134054	0.012565747666592858	16.549860735832343	0.520510611628357	0	0.2375901164057961	0.026817609622388525	0.01948577588137605	0.006977662408858436	0.9423795168635496	0	2.6414327327590255	0	0	0.0011637710602079914	0.18346252564101306	0.001159806028925797	0.057727799818631735	0.00764501615951257	0.32702558927446107	2.599296046236442e-4	0	11.302139207325885	0.5870914419599503	0	0.023959101192337347	0.13404735371190865	0	0.0161945471554421	0.11132603162715539	0.3409272154058896	0.3411526182810439	0.3796388121241915	1.2914468800129777	0	0.06507344832128752	0.2588856610757782	0.052024267430004593	0.004440282796559241	2.0457167079742025	0	0	1.7897552609928644	0.47674047734428965	0.04052397779512486	0	0	0.0581500574976699	0	0.0266260379468149	0.12404939456153909	0.5805108631301878	34.03752083077642	0.030923175996317782	0	0	0.011611094386980521	0	0.16186709211371886	3.3556393578783585	0	0.460260843076319	0.6838520500501397	0	3.232491776278995	0	0	7.689687370994999e-4	0.05984036799468086	0	5.239285928716749	0	0.17770409949779684	0	0.8321659218681495	0	0	0	0.012071016291215004	0.3437082277525086	0	0.20352319163244817	0.6575055024055356	0.03478116627141814	0	0.7400418187152974	0	0.1722888771378769	0.3594295262522468	0.5507523404128999	0.0029510658814775105	4.547030910503276	0.05085619234090259	0	0.7550188555226307	0	0	0.0437204682485265	0.018761220366602483	0.0092205214859504	0.06950896515876683	0.09931108049032918	0.0028340457522023675	1.9783907115899189	1.2256400336677702	0	0.014837861106264854	0.01672577981561068	2.123128985779799	0	0	0.007252048772362516	0	0	4.638711735642464	0	0	0	52.376585687090696	0.15133136948740136	0	0	3.905452484920742	0	0.2920446344209188	0	0	4.48617700764492	0.025761798219932283	0	0	1.126997759925533	0	0	0.0011475904073808194	41.18158520830625	0.5971381527251817	0	0.05571567713412034	0.1692307219636682	3.290497648280577	7.179091177193422	0.0014360329204970807	0	0	0	0	0	0.004429262239076805	0	0	55.04731167329518	0.23814037344681008	1.7690019270140132	0.12693221555902492	0	0.006134208711084339	6.442297189049831	0	14.083262793512262	0.6105966486815908	0	0	54.34200144853893	0	0	0	0.21296075999234768	0	0.0030411293948239197	0.0274168858150676	3.0500884470096996	0	0.12164702338068145	0	0	0	1.3565845046491354	0	0.0031228905891804645	0	0	1.7422340564470307	0.05675374628727774	13.823850385651468	0	0.4197432049029975	0.036784179094794006	0	0	3.198528720634867e-4	46.03225718512343	0.07764201810252498	1.0082569259341285	0	0	0.014011770338035974	0	0	0	0	0.4094161163309624	0	0.32035889867589046	0	0.014635057338659344	11.159977659628336	0.6646892859002843	0	0	0	0.21800889954626798	0	0	0	8.632551639073986	0	0	0.13360134013331487	0	5.24496302420695	0	0.3152138910049036	0.055228893401994175	1.5435441323327885	2.6053491430408138	0.0688897594762961	4.786745157919339	0.0073531615346192035	0	4.722391944428049	0.02201138879864145	0	0.022375178849074924	0	1.177440178192761	4.735152317778896	0.007006718706813231	48.27671690754235	0	0.1957027401584733	0.04717317118180748	0	0.29826195496918095	0	0	5.724280428397024	0.005327134394460895	0.018725427895314846	6.788285029288577	0.7434159312884739	0.4044049492241387	0.14064684404690547	0	0	0.7893977577002748	0	1.5082637005764583	0.9748788906257609	1.6599084063719052	0.6036910999279823	0.02493816249450146	0.7854855293237758	0.046183351768996364	0.2463466817763938	4.014870988369988	0.08047481652195299	4.8174089108806095	0.4625499873572801	0	0.009921069867042654	0.02967323012971038	0.010177879187665849	17.67175140249846	0.027378647480597488	0.1101504759575586	0.07517660217745677	0.0029885045534743327	0.9031675133079536	0.019278339246682336	0	0.0024627387082660143	0	4.4657605202512265	0	12.747756134636358	0	2.8748995015592933	0	0.011458970825807213	0.03536317297684059	10.767506590536875	0	0.18144261744787427	0.002919075412807387	101.47453418224156	0.08093193412381842	10.81576061946612	0.07208258351378849	0	3.0226344982259343	0	2.279192564520871	0.14621204619322573	0.11800863297208951	0.04816657968226325	4.635372805122675	0.03141297278611292	1.4766297970840832	6.224752031350393	0.0771335569492668	2.082659555299337	1.6308659442558133	0.6567203953884794	0.4534677150397148	0.009107867418924404	2.3556588292306078	0.0096132523783677825	4.317000029401992	0.012981493107298035	5.035540779037247	0.40853567033746635	0.7609161485762056	0	0.3573294175265359	31.28208083300131	1.40545859020544	0.0260142228752075	0.0973701325666308	0.032264388164777766	0.01735164134671927	1.7938243864558372	0.007414260447030745	31.858272554841513	0.3868915523915743	0	0	0.010289415695075601	0	18.435749529661916	0	0.028211482984797698	0.003112163543347524	0.022771722909363357	1.7966098440051188	1.9586818407673854	0	0.026255671302169062	0.7506870950967386	1.2333874058707426	5.343713483028482	7.906310182863066	4.462038444053431e-4	0	0.1666011384779806	0.08128567388649441	0.8187717231700774	0.0076472498027224	0	0	0	0.8025486671809635	1.025855662779695	2.5981531204749353	0.8534995758081914	4.971800474261452	1.7579543501720956	0	0	0	1.4021778745420286	2.0861283769499215	3.942911295009451	0.6928408321266494	9.633978625016878	0	0.0029395273479243234	2.8432557316782874	0	0	0.05887706026147043	0	17.733461173646056	1.5182892832367656	0.02148539610753929	0.26163875348804316	0.5983687965792669	0.3192778744061892	0.00227090852314677	0.0069068172622617765	0.35691800442888	2.6513787441911916	0.3402053961909059	0	1.8673193609193057	18.78396433657937	0	0	1.600918726402139	0.002062242908245446	3.2975682596332265	80.88563224858159	0.18009456165743012	3.794254677359517	0.12106089808664572	0.30824008906486944	0.055453362270023725	0.007907018089522717	0.015412580667564827	0.11809786911249706	3.0525570444166172	0.05692563867518224	2.4782837354469422	0.002939869744946346	0.3301980795500593	0	0.017185558168193414	0.001003757746259058	1.0863326635189217	0	3.8179949890904403	0.7234166104325116	0	1.6433678154545828	0.725613144597119	0	0.7522965252513532	0.20777077090430687	2.7622490694312187	0.3160382513917176	2.4841466500707936	0.10742006463766182	1.8208928347143454	7.138757016963306	0	0.159802619806418	3.3059889740194586	0.13607379051170898	0.49285120877056227	0	3.692124437915679	0.1130145313859954	0.7347910080461365	8.027177583368015	0.15820870487736957	1.9908120495394925	1.1770034472838766	0.21330266631209382	0	1.1602243247559927	0.0038548602316370276	4.167611960204635	6.2389421705032	2.855215855145736	0	0.0049565686765783105	2.0425569436518365	0.8374709797796615	2.5664743626714683	3.424048712221123	0.012605194933811046	9.531849345225785	0	1.6977016471040913	3.4149350567800925	6.156616518703154	0.048925838809352085	0	0.23692669264491878	0.001505675113920313	0.011801267279791031	0.1359609159200397	0.005396945631485081	0.0019538982674728424	0.01480558829913533	1.063198289402561	0	0.016482359566405036	0.493343705712625	0.529443587132354	0.6691092922244606	0.02551463041338487	0.1322413264912392	1.95045365110279	0	0.39751355819208845	2.547046019574707	5.108425448004183	0	0.8413067247252172	0	7.095095969163072	4.93477548494695	0.02959569893743754	0	0.6928408321266494	3.497837210736482	0.3805104283304732	1.6437332823752115	2.804355749084057	0	7.351445464356036	0.5228342654272619	0	0	0.7757567417348439	0	0.389812106099625	82.26319790418547	19.817447293527334	0.1332750966476536	0.8895812184594502	0.43483404665799613	0.007792969529014847	0.05444511931965966	1.29476160145142	0.49269245895013886	15.837255072999916	0.8998855355454692	1.3140371348275344	0.7346740360624402	3.8635534020328217	1.807959372774968	6.4034200068438585	3.7933919284485236	0.028939297656395673	1.4017722051324928	2.085190072478976	3.5938267026964468	0.6560270165900615	1.7090881365921369	3.639472894057476	3.3823457098404694	3.212379795717534	0.00597034374805	0.5426118310574188	0.013081179638108663	0	1.5749802793788852	4.901451391376952	0	32.88314188482951	0	0.08265469576247747	2.512399471133417	13.612534179412219	3.1017988645050063	0	0.5647751253375781	0.21982241118842324	14.82958007412535	7.420896150241818	0	0.13161442056855285	0.054601421679601636	8.403463289207362	0.035152091562334974	3.757431139776597	1.1370060587813973	0.2369038803764774	0	6.314902975011697	0	0	0.053954622749212276	0	0	0	1.9839272110206383	1.7127602737530878	0.6777982826565784	6.802240635915647	0.0017110660332025451	0.014051889938144881	114.07569366444716	0.022923888957090383	0.005736387085002892	0	0	0	16.78824936493726	0	0.0163792158895189	0	0	0.1485853254505923	0.30220717493652016	0	0.17892373919937343	0	2.378236218397259	0	0	2.011789396605519	2.8398586536899986	0.02544015235285028	0.0037639953170628404	0.9894478248392657	0.6505281766021451	9.069268408253876	2.5583966555405286	2.0048853860736564	0	0	6.688992426424125	0.030748712037992537	0.35442998995394637	0	3.412051452010575	5.853741379250408	0	0.20519676212810176	0.15515253862075892	0	0.017454496363593718	0.06154155652275752	0.9634016983682042	0	1.8231606443927835	0.01637238552426055	0	0.01524895668844257	0	0.001713181502254955	0.14051781781790004	1.1491018679173697	0.8101767795029369	0.24729471812558873	0	0.5490737069303844	0	1.3341408670683659	0.006342199189349918	0.6031849091095639	1.8239369177353615	1.048165212189717	0.05957660164973718	1.241600508851286	2.6252824301666413	27.246202527508768	6.110813849987844	0.026107268416608757	1.783598913612719	0.07327847871932625	0	0.035498174039038696	0.9048294449415197	0.0031523108195463654	1.3823761259320841	0	1.2543272252176325	0	0.006121350294237946	0.18431849940257045	0.08572266481916332	0.5264695669996392	3.099551091092905	0.28094124460161607	0.02741263183743919	0.782406462910599	0.024731845594979502	0	0.019709327553803613	2.0911773080658604	0.3697406603256971	0.3622636605529819	0	4.725681431810183	0.4184233040935386	2.1072714561267825	0.6790627473968581	0	13.995624132216394	0	0.3651135958049737	0	6.576910404146091	0	14.753776432200098	0	0	0	0.5652932935728064	0.22544586838659583	5.911039813125131	0.9229718833705377	6.075298273662272	0.048249564492550474	1.562110578028989	0.14143004498262535	1.0926174606972399	0	8.378424186732293	0.007090019049603034	0	0.036644766265325104	0.008689902719605312	0.059239384576691805	0.08196446865798915	0.21428290058277505	0.08553683233890326	0.0011903278571150117	0.3035472462757606	8.669099337518572	0	0.026367031327959478	0.0025669495833339955	0.2340622105401965	0.11996068936069376	0.13954757935200887	0.08765475124715212	1.2640845990189498	0	0.042601497945820424	0.005407600269112089	0.7991490724621028	0	0.005514871150964402	10.652342755971627	0	0.09821022193672829	3.389037466581771	0	0.8411744905746062	5.253354061999854	0.196734924127967	1.397853066829213	0.005895986417320611	0.304493598146504	0.16589146684722594	2.0800482488797862	0	3.281183841484194	17.612893373269674	0.8688226471445755	0.05829395766470201	3.784135627305434	51.25467153375824	0.11871899507655709	5.5049562643225105	1.2475693141648942	1.2728704048436281	0.08687888200534381	0.00935973787837972	0.09670192238220886	5.193031945902013	0.002986004346850815	0.01011707107554805	0	0.9851595599616424	0.006033343994546173	15.884155822341823	0.5554007799048468	0.026330016720163277	0.002550352758840491	0.0013302794382372984	0.3232426708038594	0.0030278391121216037	0.24191029481396153	0.07672309938267367	1.3164268025012889	0.019898007905428044	0.7710620303068307	0.007942207785672986	0	8.011276245276433	0.0036941080623990215	0.4183747705712974	5.83462546828225	0.10504610163793124	0.5417798595286587	0.0042911301902335474	0.2892442308878246	3.8504447893694773	2.3475637817074784	0.0708547330220706	0.1252263985939551	0	2.1441529994339388	7.124068324438193	5.380946564232354	3.8634757765159113	0.018746716467274053	3.7819126297099865	0.14964603586785527	0.9275524611791695	0.28342198692872866	0.0016841371926247138	2.4783271061387717	0.9593604264464763	0.02891372286467262	0.26496946405552546	0.0028582542579482237	0	2.2652486833250225	12.690246098480392	0.057419156877988105	0.5278623316970333	3.133530657751789e-4	1.4386254984949378	0.6131040125627276	0.2763116222478586	0.46969795104818507	2.230640221790525	1.3760228019533534	0.8450955268593128	0.5137838262916679	9.448414775511988	0.007509751432130222	2.466097090227764	14.446497852398748	0.10121077686674135	1.0493584926788806	0.29548016962560697	1.756174552854848	0.8033741043712685	0.31137196121627553	0.6443349630927385	2.0970447102615766	1.3185517009527994	6.4792453586073	0.4226474242714966	1.1726094114289427	0.002469500842467695	0.4284119354551285	0	1.356410884941922	1.3705874294541978	12.640572830691664	0.14561970905940397	9.02157915868176	4.091170494148715	0	0.2533022068342509	1.8859504221936894	10.753298851382922	0.2356339009563265	3.591314494175862	13.767256345264574	4.606917549729698	0.45301131331357847	0	5.799724015567766	0.17279223889963466	0	0.019411052912096414	0.5219780173584491	0.7454616548198126	0.1271146524153134	0.015564313374500217	0.10774973941071768	0.0026634467337870384	1.328135478526608	4.469494483261589	1.5458785938875297	0.3039751778411241	0.43702466241221993	0.03991539586631842	2.0863956876541145	0.1320744232034986	2.631268954096949	0.05065497224390607	2.67526366130066	0.19842194308578703	0.609567827788649	0.11291161191875003	0.8058248496014944	1.0522395346707325	0.1191331167850948	0.6780922035881846	0.628269560296399	0.11422131323960456	0.9974283641028179	0.7925225583553439	0.1653945068267137	8.179673482301585	1.5551904995996582	0.5204285276574154	11.349896081944108	0.09048294449415198	0.8751841269898972	1.5583189609022765	0.9533554099432371	0.04351050663521626	9.089745579626957	1.3027660608775542	1.4021778745420288	28.964037319827526	0.38106733065342513	0.01795982720614561	0.32176735817929353	0.13110115392361157	0.0032891075526816646	0.055462264148578654	0.004492788429261916	0.04121166601173212	0.7995034954573884	0.699024802116189	0.44242372819493186	0.4032971801456271	0.05517891981788974	10.33654161934199	3.4094417291956556	0	0.0016117207605677473	2.383798098521759	20.64796264430555	1.7894875546082931	5.865061709941649	2.690759592262004	0.34189321924281285	27.83205718060128	33.12261153796429	0.3958376854207004	0	0.19720877599251635	0.43898208762187657	0.0257738782153463	0.9238407942919242	0	0.5728053472116768	0	2.752533467792455	0	0.9299697286049388	1.331102606557239	0	0.4249854311173013	2.940142129658696	0.05768206999650514	0.00880527955664681	0.1719181802677537	23.108708175098	13.86161869986683	1.4929221099328656	0.0185836133577675	0.35958600712638333	0	31.380282770512995	2.2124285171938043	4.7258400863835215	6.643703436191479	7.635558372623462	6.049658164704568	7.832293408654026	3.198057984938556	1.775946755108518	0.04731620612361531	0.0448184708757726	0.1453369523025874	0.026960329948275914	8.172940391963996	2.006976830487995	2.072548679597579	0.06218740309478901	36.65678430353809	0.9126071946665529	0.326918704504995	44.61751063539414	0.0023365458839003034	9.824117477479938	4.589404574045016	1.3422906991844894	0.049283478726122515	0	5.421785294137433	15.78048638870835	1.9485099335021643	0	44.57414311598037	16.84978714896245	0.12898153858102834	0.16134649515278135	0.26543293353204317	0.07108204071305395	1.638723745478671e-4	0.13001142719572603	0.001651841992897038	0.02399326572856598	0	7.568537125114213	2.2927667708833375	9.88989042193501	0	5.604202228581808	0	0	0.04106662355911728	13.280085009536128	0.6261527014632323	0	18.032547031850818	0	1.119881932759193	0	8.73502416223015	0.01861886523261625	0.8332789304024514	0	29.779453699523607	0	0	0.8352022564059708	23.701304534374852	2.108224423626391	6.116859210839984	2.0042569973577358	0	0.8565575397394298	0	0.04327408221698336	0.3771097976304266	0.27329303274583466	0	19.557805432091204	0	0.49639510838342255	1.0423940859268044	0.2385836097220352	0.9675730171882749	0	0.09620992697800514	0	9.97065316955594	0	0.622028581809884	0	0	0	1.8418869783153455	1.0689258280787695	0	0	0.16483348132323972	0	3.1238669792244007	0.09387588320525803	1.3718539585700988	0	5.256211593671865	0.5862712521084132	3.3785364973769543	0	0	3.515392132446819	0.9259582721464574	6.213354183189875	6.972151934568756	0	0	0.08522676387478569	0.7463473518354402	0	0	0.3856806274964088	0.5683796988336617	0	0.02256378188918207	0	2.424961176819087	0	0.5429156233309161	0.8168026453642885	4.248429113282659	2.656817354252727	3.341249823753666	0	1.2159467703693734	0.03430071585541826	3.657400989365619	77.1925043088135	0	0	2.6958431425170013	0	0.0038493673266726714	0.04098301037906826	1.0627372333829772	0.005448709705236565	0.05082108278457473	0.487236013469704	17.982532338332078	0.02260492111343065	0.010136225599099002	0.3284090544277541	0.7508098025562707	1.7755946089832129	0	0	0	1.8243636058063397	0.24446438659512326	6.88212906983391	0	0.1408886859587684	0.009671780379498309	0	0.19609780244650155	0	0.17313594628999388	3.7750942776131535	0.23254282618268587	5.657095827862456	2.978324445041761	8.112686612362213	0.24152657654805815	0.7206460780717657	0	0	35.97779550962584	0	1.59802619806418	0	0.012686658925197157	3.9324218756866225	1.6571193062769427	30.764702684174342	0	0	0.04604493411318624	0	0.032399488757068697	0	0.03653317042851439	0.24757883875116057	7.753206038022385	0	4.480940232649644	0.010379180601121819	56.37000996459977	0	0.016183421470394393	0	0.33481740867818555	0.2874832235998301	1.7293614859660462	0	4.059814149679341	0.111536876384025	0.017204636497448203	2.871868017117562	0	0.4345465525293706	0	0.17891556505988787	0.03839078926386258	0	0	0.06647775580498064	13.310093384844295	0	4.791507879350041	0	0.022198066615441086	0	0	0.06998014238289049	1.0265339615113485	0	0	0.0075851971574916535	0	2.1085915379188984	0	0	0.02170637797886914	0.022959637711799298	2.758232315137286	0.257355298167947	0.004504127780555656	0.01721604491951068	0.059220142521760964	0.006555515192382167	0.13572590627048906	3.1824486352393295	0	0	26.571085738682978	2.9798751938874495	0.0019823438377125756	5.8513961303003885	0	0.020051573282521346	0	0.05072478099118449	15.539127112920687	0.026623630529279022	0	2.4713514646075367	0.0013684552278555875	0.002279522768754217	6.774137338179738	0.3425345202454146	3.950180702246817	0.03232834623829746	0	0	0	7.287059041495523	0.13774775699031405	0	0.5289181753890204	0	0.23028528180755292	0.46328219210071697	0	0	2.220609515819542	0	0	2.0409264822335405	0.012700338738573473	0	0.051324027943922414	2.4734387019096298	1.9361197804106816	2.6622220260521683	0.7860383997432685	0	41.0377088792677	0.8926382806771366	0.1776217280753642	0.031285188582993805	0.007621518148151314	0.0018416821693956655	0.06566113360549136	0	0	0.1886337947814388	0	1.1280483978320346	2.0805453893204637	2.846434118443571	0	0.04516217080580154	0.10500262229122681	0.7836122001023005	0.4730238612912867	0.025161918705731767	31.02663811385235	0	0	0	0.5084715014401812	0.041010773489390806	0.11059431123148394	0	0.04847034628046519	0.036041291756894245	1.316401699944576	0.7515478636089609	0.04071073499448024	23.579819641706777	0	0.7923579698321136	1.137083907915016	0.11953613815446253	0.035551748101880595	0.0032457821169954363	0	0.0046422411107335014	0.005914579766070623	13.387649773763693	0	0.0054901930451303795	0.006899996570681336	0	0.03074630402566837	0.4886405274835315	0	1.0650327629073855	0.01126247288788778	2.4079944307308865	0.04863430809788922	0	0	0	0	0.3521995416696691	0	0	0.13316330295254994	0	0	0	4.046238462448649	0	0	0.021191605156806476	0.008138677547093034	1.407072814757821	0.0014150707412960593	0	4.133863165870829	0	0.3618816118643398	0	0.1935945783391361	0	0.5244494095377522	17.086962963790544	0	10.171041695461561	0.032251626906224094	0.4195934138433179	0.06489418262343273	0.24001878965438134	0.002753739396369831	3.4515988693404944	0	0.3883331759916242	0.1442149540688084	0.01587846724316617	1.7315064468639703	0	0	0	0.34723744534649287	0.4107645853088764	1.2277247728085567	41.2625683232979	0.21677841986784735	0	0.005412321544965095	5.446484581216678	5.321371758570176	0.001214739267250717	0.06128144717041122	1.1754611636222567	0.013095723978377853	0.4013674712552737	0	1.0252801551649968	0.20237618807823093	0	0.011523246294827524	5.165063136267408	0.1666819965809383	0	0.9580264337403613	1.8277852520381939	0.10969672568263875	0	0	0.9215250874702495	0.29675722212529704	1.159959764193938	2.62322809491159	0	0.11773584712268131	0.15035937378829062	0.005262866017047828	2.9128494337939688	0	0	0.47225652948887376	0.005707090874189863	0.005503875769230392	11.145380861844085	0	0	27.623550293397106	0.11583910477650033	0	0.05397934989071054	0	0	7.799333047582092	4.910949762633301	0	0	0	0	0.1697725068189262	0.2972550482253587	0	0.5236127208374907	0.022624460518926314	4.8789534965477275	0.016496210288729746	0	10.769175867010976	0	0.13836468894159223	2.989642623535705	0	0.022131330601565278	0	0.29377940118954243	0.22327977042724373	0.34383419932778303	0	0	0.019742363637534427	0	0.2686094903195275	0	0	0	0.004359424881987209	0	3.751466205406965	0	0	0.03545543090353112	0	0.010460296755020462	0	0	0	0.0038102659634294254	0	1.846259146529155	8.491612480888342	0.24781502561788782	0.07728539465979685	0	0	0.06980807756455798	0.43712316896582326	0.7337349041772193	0.06085925325259924	4.202643487722609	0.07928307852822455	0.05260334749896575	2.411726705549478	0	14.75341305132759	0	31.877034615735294	0.016942310336813923	0.24632995453640266	0.0020278035510903243	1.0794239734035955	0	0	0.012978836524686545	0.0033605221678658565	0.01402094416541044	0.012173767684946888	0.011735710283125698	0	0.043411269806499134	22.46382291198538	0	0	5.099468345105438	0.018357690377420573	0.0015257648253993782	0.0049181419200037746	1.9512828250767533	0.32228094161308934	0.0411253287226014	0.26718247590517297	0.49918873255810536	0	0	0	0.027558011572655684	0	0	2.7085785718612407	0	2.2257232169870496	2.6644131414796917	0.008146182782750627	0.041327347881238735	0.3571302479410976	3.2568477632498642	0	0.3711765463852144	0.0018759427493633995	0	0	2.05998275118824	0	0.14754901350096114	0	0	0	0	0.39583512813807825	0.023355729022710766	1.0102445126385862	0	0	0	3.1309744315214054	1.2333292299636691	1.4415340420389653	0.003622975744741015	0.6587412833418926	0	1.5678347290082824	0.006196167155638402	0.009247629074263698	0.20519676212810176	0.2295265485361445	1.233492537635499	0.03244262263091321	20.914727923075493	2.099794928663797	7.018696575874809	0.023679722851131964	0	0	1.45489132847218	1.00884746433859	0	0.004647736621479379	2.3718942551482	0.6432346363709306	0.4558410960963629	0	0	0	0	2.7673100985017047	0.02556053417133906	0	0.1468120128402933	0	0	0	2.1890523543255216	0	0.18236417443465686	0	0	2.047538126375832	26.510164246940892	0	0	0.005541683516586544	0.9515156677789391	0	0	0	0.004410156866370507	0.06251748485219236	0.009112095115389943	0	0.4124505640303523	0.0011572761894899622	0	0	0	0.45212710125115774	0.5161390949234461	0	0.014360270843883248	0	0	0	0.9061936872571252	0.7041314807061643	0.005484653851526444	0	0.009044919479460175	0.0036914451832366062	0	0.011660275500551034	0.01500496094852354	19.44109568322001	0.07800194798776847	0.017567744270494505	0	0.265043713425616	0.08244256285221448	0.003773763783971369	0	2.1061077845439926	1.0659159727190801	23.465519007670874	0	0.41811760867120634	0.04677638660108435	0	0.006058906620385877	0.26501878095819903	0	0	0.02884998321205369	1.642569664958705	10.399457044331221	1.1783383315026639	0.8600767896171662	0	1.310888802916426	0	0	0.30983062914579285	0.004090537662760658	0	0.7485925171638496	0.03365575712069906	0	0	2.742812719092463	0	5.171614543971269	0.003059615062903429	0.15600389597553693	0	0.10391181906167977	0.32923254077297104	0.009955451057520952	0.02551623515197799	0	0.09856047036947152	0.01708650021202085	0.03423126640941943	0	0.04549360427251078	0	7.020444955262578	0	0.021077834907217322	0.03185690485131663	4.638652371682101	0	0.03425148172422815	0	0	0	0.005819027788228368	0	0	3.4759798855303314	0.08053241560506151	1.2064566957161234	0.004558604410702676	0	0.8176431101982412	0	8.839660515886909	2.4276426613789592	6.164784052339789	0.012977406507440547	0	0.08160153182767634	0.03599723149802274	0.3428752234857432	0.11892461779233682	0.8399531417006993	0	2.6265123273003392	0	0.038175410628575136	2.047936261116322	0.347369113221282	0.03999760300926408	0.46333730648469673	0.15574603829623854	0.0038501223019590217	4.568335216171558	0.024090432271441215	0.025533551251839835	0.04139706926104681	0.036333135331697505	0.006969051360292063	0.08762509790612198	1.2608159040367384	0	2.8727546697934243	0.0028928209693957698	0.028001333258149713	0.22035472919272653	0	0.010780060540136407	0.19951938135775898	0.040868473789566415	0.019997103813502615	0.06664820688674139	0.02163139420781091	0.3686369666036353	0	0.11851078646869209	0.6608703549446013	0.007959382447731476	0	1.1355601584363595	0.03442827129437394	0	2.3714907563942975	0.02251633367645391	0	4.240595764324657	2.574203448534786	0	0	0.003412316871730753	0	0	0.0015868579093221923	0.18001759612024298	0.027672562694279895	0.0017562243381375122	0.03306324314474928	0.005052351376365916	1.297119413892976	5.748573222170172	0.17567557108810894	0.014095612908273145	2.2555377042060023	0	0.3798535011875134	0.23134612952060496	2.57007665283888	14.421159183597059	0	0.0016421233787124669	1.4647751010840833	0	0.22957330952394098	1.4336059215740828	0	0.009209604019377069	1.137714989606152	0.8226348595085863	0.3137475076179644	0.004386701730410815	0.0013253695532872394	0.44322003953717737	0.3236225531081878	0	0.2837421948199096	0.02304649258965505	0	1.6285490816870203	0.0015783943268946209	2.355323949048279	4.0445590408468535	4.87864766754863	0	0	0	0.8619132185872121	0	1.0254805566989573	0.015099958539183339	0.0035616250819936615	0.001270143439821533	0.032353506787949564	0	4.88404463865032	0.03510238078689416	0.08371265775946331	0.002255427625551116	0	10.204742741060139	1.489180294729027	0.227561864849628	0.36658371389280986	0.1881926583015229	0.0016125371904045674	1.2480170395760781	3.597930084180606	0	0	0.008348663273428581	0.007276840569722625	2.516917445414734	0.0961251628730253	0.08231964038407212	0.006409607175747192	0.6773648075383896	5.985298735268572	0.001703000801907556	0	0.3604850813882986	0.11064873269625743	2.44362949090312	0.5803258842211786	1.6772175752138216	0.04552877520739482	0.3952447700051355	0.02742646209373161	2.8035563318237706	0.5816551186135063	15.160180584157377	0.0022549742298670445	0	0	0	0	3.0461105550395793	0.587138613003317	0	2.730275361063147	0	18.073771259217814	0.03424103694901513	0.6787419641219111	0	0.051749974280110016	28.31146204622302	5.82651534117292	0	3.381696960009462	0.053954622749212276	0	0.5335861651271692	0.0801244499738302	0.06654061712684682	0.21763292952980484	0	0.006247769014509357	0	0.030486072592605256	6.0717945514535785	0.3890065459003957	0	13.539914059209401	0	0.12797368832670428	0.4516269161731979	0.008596040100826915	0.5558615103384796	0	0.16946158187413551	0	0.3322508926982522	0.20140721864146782	0	1.0597153121187364	0.08599046627807069	0.24279453850116364	0.008286986664429072	0	0	7.662980295713572	0.15105218526647052	2.572791088093919	0	0	0	0.8757411072007488	0	0	0	0.3731405011712025	2.2889134151402586	0	0.05406487281124516	1.3142349798435058	0.013204365634700718	2.5011010053394216	0.18763625443076987	0.007693705758803997	0	0.8016915230030522	0	2.3736203481367295	1.3593261492570408	0.47640710303583544	1.7532066193090443	0	0.5094744343898303	0.13984446528856959	0.006738154545854142	0	0	0.3536029765239678	0	15.522136192609164	0	1.0361719362125477	0	0	2.411167251791914	0.08194165956694753	4.4624867277091544	0.39329379407886167	0.04262350113203754	0	0.6128144717041123	0.8859723774575239	0	0.3216295011661376	0	0.3600392936943727	3.826281996631637	0.18218552430244456	0.017377241289691706	0.13788838057153185	0	40.58207332242937	0.013714827836694272	0	0	3.293175441367726	0	1.07035275639577	0	0	0	2.2490561669806577	0.169995997985714	0.3825551187763511	27.482686341023765	0.15981403183382686	0	0.10416476856121196	0	0.025178055036667465	0.07068390165724969	0	0.07421423682781467	0.004502406019171652	0	0.012225756846743865	7.470921483780362	0	0.15322016340535835	0.7208697395722006	0	0	0.011712703009300954	4.6873094879133665	1.7597938890183134	0	0	0	0.5020277160715667	0.026489799099230722	0.22005220263714226	0.043883361200272135	0.02605356163987135	0.019023841088865685	0.05024869516276894	0	0.5418534065245825	1.4212979881175611	0.013649662934468699	0.18822683413748367	0	0	0.01056159805071112	0.0734307615096823	0.007770348427334107	0.13134049728312297	0.543558057757819	43.88794893447266	0	0	2.2413437988410236	0.004032005390302971	1.578255341176709	3.638125571460112	1.8355272009541155	3.698161076694971	1.432422910886492	0.40679195046729444	0	0	0.11801897942037115	0	0	0	6.921540740092765	0.18741632693057989	0.036968908180015816	0	1.6778362192857845	0.07502098182263083	0	0.11390277797573409	0.3341044103485166	1.5327917039514232	0	0.014011770338035974	0.1163479830044752	0	0	0.005364987768130199	0.2390075922514821	0	0.33325812054596315	0.057407087469065095	1.4671493560289632	0.062319016646312377	0.004982357929844771	0	0	6.226810869498293	0.029357662378247856	0.1602925169590778	0	0.008034672435867734	0	0	0.4139997942408801	0.017124591663496714	0.010433425587875843	5.327448679675908	0	0.10144956198236899	0	0	0	0.046080963013118315	0	0	0.18925425376616414	0.007866355537402685	1.299609816628876	0	0.009345733283050474	0	0	0	0.17602897262600026	29.810162783270997	0	0	0.0014393789666442265	0.03642020453355919	1.9992342598308919	0	0	0.07941538404485825	1.3460581212547198	0.7236115637566564	0	0	0.03666965798926849	0.9382495790053227	0.009221965350887129	0.22909026477216754	0.21166990297336233	0	0	0	0.026243970913888234	2.3251099395143604	0	7.1668584975215355	0	0.00533244030521235	4.971673805290107	0.050032400371628795	0	0.12567122775770645	0	26.8323318991868	0.006882256717396892	2.617054123223695	0	0.028170997718615257	0	0	0.004798066704478182	0.01978215341980692	0.07088952239634691	0	0	2.4383373525151963	0.22265206325431078	0	0.3730742789901043	0.0222064369271362	0	0.009322696015634825	0	25.355444467107148	0	0	11.121679676968325	0	0.895753810306153	0.043985787120354926	6.335936517469506	0	0.0035693963713416084	0.052459671060302124	3.523984307529211	0.04193802437654634	0.002157987201567065	0.016358741869657	8.493326586872422	0.031308596879726314	0.026459157915653238	0	0	0	0.01327580494381542	0	0	0.027990242742759127	0.2933152412101757	0.0014618346505179268	3.8580988313534785	0	0	0.011191841644007071	0.004873911340789969	0	0	0	9.838978011553285	0.20023545016127192	0.01894225497933908	0.041619413944003675	0	0	0.07077557436058732	0	0.013600801554449237	0	0	0.04110619176181842	0.21747219619928063	0.005789566528781479	0	4.8442338262560085	0.003241137629651359	8.606382211573223	3.2494156205257245	0	3.7210090014253407	0.04015099419176083	0.01190297783901674	0.2094161760679653	0	0.25192672418208595	0.08356650230717604	0	0.009400075136594604	0.5652170740207278	0.0391045622382239	0.6026552469378347	1.9363101485035998	0.08628454224896198	0	0	0.690316621903473	0	7.002254454487004	1.1957659031627452	0.008006998059927287	0.009224493202923633	0.15480780914987566	0.14722867682691299	0.022849594942896456	1.6725838461402458	0	0	0.004247185253913544	0.010968796932532167	0	0.005584776740707937	2.00961770559363	0	0.0022211043289809425	0.0025145803044733218	10.67638001391971	0	0	0	0.05602434260900997	0	0.007487790302703776	0	4.734169967974942	0	0	0.10868543595367068	0	0	0.764354084216503	0	0	0	0	0	0	0	0.19695148181462746	1.3777618419007494	0.0261739869914512	0.025340563997747503	0	0.023770522999299777	0	4.203154610353031	0	0.02235455209128336	0.35138109027902864	0.0062228267090139264	0	0.04077329922195475	0	0.008329769551734824	0.5078164243404777	0.4034525933171669	0	0.836852885837009	2.398989413205561	0.18461276091148965	0.026676392381299	1.8605529158881564	0.002302156707351753	0	0.0017785537186145567	0.007650939943864376	0.04466889466835953	16.325802993471193	0.5956964826485741	7.958916220505404	15.926924068077389	8.267496136213902	0	0.006564812125504871	0.017265162923120844	0.002336036125774105	0	0	0.41261540002446956	0.023827722694759076	7.088788143518033	0.9040513456795818	0.031653572013311045	0.017158091031189395	0.22090966901981515	0.28362210300014845	3.3102001943710637	0.03777515762076023	0.11303545245828253	9.04543506632663	7.970343514464155	0	0	0.035686490531395394	0.0036339300710085893	0.5887464940236452	0	0.006587412833418927	0.03400691250513365	0	0.4245114366855639	9.668128434121648e-4	0	0.6228492528053212	29.0649835253583	0.5818881336186719	0.013440938201703799	0.0072379365489787005	0	0.4733948240292859	0.01140092357579425	0.20724025175237218	0	0.05553179701156549	0	0	2.87735331660615	0	0.19956808735963316	0	1.0946477394291325	0	0	4.380152346299332	0	0	0.37471677566485867	0	0	31.956058663199055	0.9396894407727723	0	0.015716965767484707	0	0	1.6709240818948443	0.007806989908252338	0.04009859559516469	0.31847573175718	1.2657786095572956	0.01964522416170968	5.743054353420163	5.480027465357465	0	0.012132565045481087	0.012862834163519242	0.0045985609441115995	1.356309359649426	8.846078344205056	4.22963755152216	2.007301707504891	1.0367532453330492	1.3022510052230254	0.46526738840379467	0.0012382823594012742	0	0	0.07799620875239302	1.3695690867619814	0.1107880153866038	0.0027989355881039195	6.827619218962962	0.003955899155690549	0.9543677074946137	0.09813200704980662	0.03352978264018027	0	0.82396839366168	0.015204076710581193	0.008732856121412466	0	2.453610428252393	15.557233928697478	1.0536280968389322	0.052817462538802866	2.44919092355536	0	0	0	0.20443587472612773	0.046723370181951315	0.02281390784611561	0.09495839607716465	0	0.09656600963114462	0.14851407555042698	0	0	0	0.007114644606555747	0.9970885182794285	0.005947131606237334	0	0.4572826346260193	0.024006539431362477	0.17517467114808047	5.028645965770758	0.023369631242367142	0.23850747511616008	4.6741859254692883e-4	0.00530529892624343	0	0.024999032465569438	0	0.024402753779614202	0.04439613323088217	0.22555369416270565	0	9.664282456929257	0.09633283107540655	9.580332907640956	0	0	0	13.09371856946441	0.005118771901848344	0.0020956327211858654	0	0.1144755922844429	5.803521348266036	2.7347820377518195	0	0.025335973731648826	0.3772373815726812	0.006092515231504127	2.2286909794899676	0.34123498250564094	0.0036827884891979987	0	3.218154338627686	0	0.5696112160955258	8.413067247252172	5.218231583738689	0.07231090809543196	0.1299213032194631	0.7550188555226308	7.155436818445338	6.309800435439128	0.023122259764882528	0.8789771750860478	0.4427930130132722	0.07686031418203718	0.15893483900767025	5.422397042214005	0	0.009579275632057842	0.7095357919369302	0.041269425880003645	0.8789771750860478	2.634214036496021	0	0.7271360679771898	0.6177030705979027	0	0	0	0	0.00957020792309658	0	3.4378814541273837	0	0	0.10432501458062923	0	0.004358779567076101	0.006001984379409417	0	0	11.198124640945936	1.07075401328664	0.014416516702757698	9.638874231598983	0.012234646459076598	3.392595738471733	1.804738619168611	0	0.003655131003647294	0.35650388375583025	0.059652034166386626	0.010441750129568298	0.014842847365562933	0	0.00851278848377641	1.7845900221444	0	0.166883890609851	0	4.122402951153565	0.389469246489699	2.2514280673707328	1.1201369253993474	0.20778791901291344	4.096797963879317	0.296098770752563	0.049620674678358546	0.1893530060209767	9.163451500425053	0.023898334475302912	0.19972487077601497	0.5587089504018021	0.06713403883177793	19.50498997199294	0	0.006733531983851498	0.3045299111702605	5.801713348797918	1.134673046603463	5.835981283583079e-4	0	1.9962122503834308	0.03148434682211452	0	5.58079543137601	0	0.8540071464616913	0.9776796279204146	0	0.43291941238004306	4.497004079657332	1.9183888919913341	3.4795332683989093	1.5990399337492538	0.610075062102202	0.018159565442727475	0.2260964323448528	0	0.26452598850200487	62.613049581385724	4.630423388288726	5.353367859982412	7.645179436254699	1.5700442398041021	0.02563842870298877	0	0.31577631364647524	0.3059908551158863	0	0	0	0	1.3974863852824806	0.12857597626952666	22.076761646425464	2.504875560223862	0	0	0.12260666347716483	2.5395602326792384	1.0023254598955316	0	0	0.028727546697934245	6.6613139100768395	0.14398892599209095	1.2709760500286857	4.593835952144088	0.08161234857367682	5.120997454849149	0.04375295002285676	0	1.2165684835476054	1.234333247292226	0	0.005303626686848451	0.012446242493293102	0	4.631913428262432	0	0.042301013310418904	0.212860737581079	0.007206935168667343	0.047132029396370706	0.0012011313630586416	0.013373027699293829	0.10360920255236664	0.008249838303672367	0.10513517938188913	0	0	23.61594614617438	0	0	0.029954969852881586	0.26074249425343327	0	0.015809790800205423	0.036090374273245726	0	1.6456205213849806	0	0	0	10.517824680476847	0	1.4967334140316468	0.0016687705999971249	0.01591940756983999	0.6491711018936808	0	2.8590261145179188	0.046517749392389576	12.923165152995605	3.3243100412502873	0.021097251541215785	0.25204725564841496	0	0.38198325813255674	1.7733698995697	0.005334372348801196	4.232222378579527	0.5117954449602264	8.21704346419509	0	0.07020919257363518	0.36798695822821675	0	0	0	0.009686097159665329	0	0	8.189646363052264	13.171019136147594	1.064670183665693	0.21430666204790827	0.46018744404754863	0	0	30.909378571411402	0.7940840925881975	4.2795494156565965	0	0.013764513434793783	0.01957611215427098	0	0.18537814203158334	3.809753548351585	1.293595224540263	0.004768154054794365	0.23072501099427525	0.05532360138336867	2.650088109917168	0.026875129252391362	2.37211842647554	8.615954721060504	0.17680701745538713	0	0.6762007136542086	0.10092797040405346	6.587092605012345	0.04675299867558448	0.25728115257806716	6.890484678933421	0.09618598224754768	1.2315732010193114	0.8931616405188894	4.458758604632388	0.005586684001248904	7.640663533698776	0.8344035305332155	0	0.5363521924477704	0.8285231938704364	0	0	0.10997473525819831	0.10630488679294123	7.685410890385979	2.2878700859433962	2.484826795281428	0	3.5722318529978283	0.011725821096745106	0.19862216098065835	8.001558523201794	2.038287837139144	2.2654023239433414	0.005556585434803529	3.68345432727752	0.0075869260373202345	0.17819900366812289	11.093422090370339	0.5524214139042785	0.14616895192545343	0.9083620205125842	0	7.481955024078879	6.17671890401767	0.010514831940216612	0.0011873041013440294	0.5588152799247873	0	0.1868127929559596	0	0.010716958065712026	0.23129927156656027	2.2848873568484698	24.53476517654492	0.08843254229416009	0.64945844770629	0.0034274099072175296	0.02391430423655664	0.005182055588082644	2.8088588167494954	11.50476715201674	0.0017728782807744355	1.6733142203734976	0.9406349266312454	8.839273125078687	2.279034802000556	0.6422544867125964	0	3.4274835965305344	9.264216715411173	0	4.404088448307299e-4	0.07279539027288653	0	0.02378492355846737	0.015835297319377575	7.1309331384259895	6.983697661739961	0.041010773489390806	0.06892314631371889	2.019580003077461	0.031176003563136684	0.005122036708674096	0.9086270563294172	0	15.585617908975733	0.5073304812661962	0.045723191561153106	0.004188157016309625	1.0657718266228513	0.05665083262653633	0.07329187486795694	0.8038629930930484	0.0038343297565443845	1.0279599441387932	25.452217483038158	2.3919913969696838	0	0.00558954733587369	1.0949618772392622	0.01971875514758234	1.7328214607531627	0.0785219609743536	0.06916203256695855	4.324329951033913	0.06861808416051872	4.952343884773274	0.0036589916577052005	0.11478700074216	10.505725598904757	6.874143374839192	4.173504195285781	0	2.0618724991711863	5.1425513488021135	0	0.5335562867099988	4.3751095737657915	0	0.043427746374799056	0.009068317996175848	0.5521075381009237	0.27260857792321536	4.644513019144751	2.62242330822346	4.972404939775319	27.267557680820047	0.07016457990162653	0.015188534337727539	0.05285837509646707	0.39712296971777766	6.224301784552418	0	0.525945358862963	2.0799619163912917	0.7329481287727232	1.8320310464887364	0.017290508141739637	0.3887498770148826	2.00380805943358	1.0923509313639774	0	0.6039674341274437	3.44151802669668	0	0.1169813316805066	0	0.15563285076840697	12.433831388407171	0.6767042947182421	1.1704961855013196	0.7736901100641487	0.006715870764142456	0.10153701850131931	0	0	0	0	0.29768867517063546	0.7867025893372291	0.01689447454944873	8.677973816383892	1.3939265335776776	0	0.3418513292201768	0	2.034186769775857	1.1406233667014702	0.48114948193887186	3.56589847072736	0	1.7426219093354955	0.46013511895267045	0.06876631332410695	0.02424515056845006	0.5957736136156642	0	0	0	0.025081546307821636	0.7991214066857137	1.9507404915767863	0	0	1.4516730115057483	0	0.35822757297813573	0.007485886707863887	0.006679940722244951	0	0	0.23213739220738253	0	0	0.4768540140142931	0.8744292190410717	0.43981680904230913	0.011538297556968103	0	0	0.6912917190307821	0.17730765381305655	2.1302263421168006	0	0	0	0.0032920493448915645	12.863010721960125	0.013467063967702995	0.7554590997532562	0	0	0	5.890533080860251	0	0	0.9812782074084839	0.05206515094075508	0.3730655705117517	0	0.11564353604470338	1.9966601368835326	0	0	0	6.516056908215979e-4	0.019429716506356054	0	0.32867685528017304	0.06271722122552205	0	0.23517951657440286	0	0	0.6878608441149574	0	0.4934294422641106	0.4609899861508039	0	0	0	0.0031473409791179328	0.13981830657826494	0	0	0.09342909158767615	0.034279086572040283	0.003963887105792906	0	0	0.12247792872949434	3.698393063993381	0	0.13909293897399444	0.45084379506805894	0	0	0	0	5.255068993270791	34.015477981732595	0.42785707847987176	0.036240905065086274	0.3510668896021771	26.138995030232685	0	8.524555396298327	10.952264750806052	9.769410833640034	0	0	0.015162582577436972	0.09686097159665329	0	0.760421000483773	0	0.06009333748037265	0	0.4798494243535898	0.10140589019503263	0.0038949385403945235	0.02510292870024092	2.584746757624187	0.14753044364345644	0	0.9086437142644582	0.398363950828175	0.034764740691124674	0.020883275852561778	0.12067924330074836	0.1088064124355939	0.026267382127905976	0	0.7162999398548036	0	0.4384636245829379	0.38068177589376334	0	0	0	0.0426132204998301	7.715039833724698	0.07396567537147097	0.05426673866866866	0.011223836617260377	0	0.17434725534915685	0.05094417883284187	0.019623948927279304	0	0	0.12637654663254336	0	0.003487798088881564	0.011818476967843708	0	4.566584382936454	0	0	0	0	1.694320237270981	0.0102831274193758	0	6.673941320084551	0	0	0.022755591472474964	0	0.05122212208732642	4.927648957598556	0	1.7755508541595872	0	0	0.03637521354587103	0.07494460515495698	0.09622789335092352	0.11919768115258735	0.8700056111179387	6.4174998344465e-4	0	1.9032237000950412	0.19674210711836926	0.6604650923076472	0.002962943788024009	0	0	0.015625224391288193	0	0.008065391273429685	0.029343034743779372	2.256215085102325	0.09367678271065515	0.6444042544343439	0	2.6699451536826926	0.21779390063152806	0.41375740560256574	0.9992772396978619	4.936920568281586	0.5024999441797677	0.0019170400628504298	0.13031649207732268	0.014295202863686027	2.0824024050398573	0.015771684716327047	1.83337152616657	0	0.13842340991822585	0.044345986996058136	0	1.128074056969501	0	0	3.1047492887084145	0	4.0295383040319095	0.2587063393163814	3.754133697800435e-4	0	1.8627732970647417	0	0	0.11089293335692023	0	0.16542547958080112	0	0	0	5.850352812808657	0	0.02101015723537824	0	7.323124745023247e-4	0.003429305929701578	0	0	7.377506840999243	0.03091578073954811	0	0	0.004876736562666876	0.019682978185416176	3.3991289726437723	0	0	0.31895922109227826	0.060712856423469276	0.131088415650006	0	1.6094307553234095	0	0	0	0	0	0.37998779401384103	0.015424691129063698	0	0.0075289530466332395	0.036487900081019334	0	0	0	0.010591038707088427	0.008090402941695152	0	0	4.398533083625616	0.13538269133509243	0.0576550893698343	0.14317213305696566	0.024335318483787272	1.2159490441591903	0.07915520259511451	0.003401722521957874	11.207217698737079	0	0	3.9705781940882887	0	0.22690233906774684	0.06290863651996893	0.1255426743829123	0.4687334132151706	2.1392963341745883	0	0.004914243138458635	1.667895213380492	0	0.041116749893976894	0	7.768936103725426	3.7510490911315415	1.4981486187583686	0.0024192363607922276	0.0036434399754242653	3.2245702772234477	0	0.008284904841741157	1.018529279659098	1.186187604855926	0	0	0.0035766947160153777	0.7382870925375261	0.010526108302488953	0.003249722477141883	0.0020234837386876444	0.1798395889579556	0.02171114128323141	0	31.221628890748242	0.01631450280781042	0.4512493423511951	3.2516762980177103	0.003757511052814726	6.348047421151566e-4	0.10516334059065216	0.09216192602623663	0	0.010323505720079442	0	3.847665406055255	0.0012693768748278916	0.004531042577767121	0.00902316683107252	1.5548903163238335	1.5464278462446106	0.0014533281031633637	1.5127553836273129	0.04894028038567745	0.004165095176714892	0.03328197208945873	0.12265405983795193	0.002552397639265167	0.05134391519683104	0	0.01253454502960593	4.141512277939358	12.23290036173021	1.279219396404393	0.0024357461630724296	0	0.010475181560079188	0	0.027957023845604178	8.063439297799832	0.019234940945177317	0.15623988045862772	0.005100815965593972	5.9601895804597085	0.18900253188575267	0	0	0.005663730595380381	0.34550257241743393	0.0033590845728248457	0.03684197630643637	0.01660942109544943	0	0.010413132478253947	10.603544599263664	0.04124052572182437	2.041090728691149	2.76637054743836	0.0012142571284693856	0.027023290404153157	0.029252806143909668	0.42163215128523496	0.4777947838149508	0.215159685392662	4.4004356786368776e-4	0.008133699566232394	0.021477560441562803	0.0021931874992836735	0.004952608757107493	1.2241861207113014	1.4143326067215174	0.002590913802497369	1.5597370379805269	0.6718456553955388	0	0.41685444256582643	0.1889433395348802	0	0.007671870605489195	1.865878392620303	0	0	1.1343307155650346	0.650703756303667	0.003989531601176385	0	0	0	0.3750720222765617	0	0	0	8.301471748462131e-4	1.4722867682691299	0	111.34281749009514	0	0	7.484459646789756e-4	0	0	1.5916613711017622	6.52932217830264	0	0.4787483816078526	1.3190804051185334	0	0.0018672586553399031	0.003563025727123768	0.016792549395712918	0	0	2.03723513395376	1.8554260255569863	0	1.8613993985133883	0.06946114102311603	0.7107467514745526	0	17.000298048789034	0.6335512743652002	0.2881742110201089	0.16152350721548325	0.4331453816253046	0.4748115554004753	0.9877153204557809	0.00451968309522373	2.9815674296635404	0.004792210166064383	0.010259838106405086	6.539197472732798	0.14196538566681868	0.49263897599827483	0	0.19318168233697042	1.0721788821310083	0.1609056577343311	0	0.025538365451329228	0.2703855307113311	0.007164848315684069	0	18.659885039949913	0.015302447896781916	3.5227421774828067	0	0.5695801562786714	0	0	0	0	0	0.24651096999064545	0	0.010724439249259173	0.05624782304753123	0.2387031239810981	0	0	0.8297329563981009	0.006886119446547694	0	0.1941985164113168	0.38026849049170747	0	0.016223545655858183	3.731299347451717e-4	0.14311911370481753	3.008045581855888	21.819423700689992	0	0.0037967727373359465	0.1256319469063459	8.545737299369566	0.2681760962238852	0.7001245783476703	0.2692273641400982	0.10855570641615706	1.2065125429959627	3.849307786513442	0.009300856107619994	0.10171238468180518	0.028783710034587098	1.912401827767242	0	5.835974857706308	0	0	0	0	0.0075835692231744686	0	11.924918387940668	0.7546266379353463	7.80099783873554	0.0036238674992779027	1.241950568570914	0.9215124368186962	0	0.02377532124778571	5.177846893735128	0.05779339620290991	0.8880229825167958	0	0.2503652510991435	0.02192884169984342	0.12358412571571512	0	10.035688583260663	0.016857441170964705	0.09290969013192618	0.006210870146674246	0	0.15123644255461016	0	0.8474229074485413	0.031267040472930815	0.01187447741319996	0.9763414648966353	0	9.571632152398186	0	0	0	0.0063599989989666875	5.191832103284392e-4	9.227022441169636e-4	0	0.65434967478628	0	1.8425605289572449	0.05024869516276894	0.11295321767144119	0.06411895422640836	0	0.18780879048535598	0.1281008855128371	0.1860373674621834	0.0020327731431695555	0	0	6.026583799141989	0.021739191853364787	0	0.018923994450760026	3.9665909251643607	0	0	0.44388104664546935	8.087537845360396	0.023140067084780037	16.900687919326618	4.195176998961344	0	0.005200015075231469	2.60846513228683	0.003726600691689249	0.6332658101384878	73.40890305044219	0	0.07234824414098918	0.32490752875750156	0	1.2203736665479232	0	0.22888693376270555	0	0	6.224942408449554	0	0	0.008619525403341738	0	0.05389889324765394	0	2.2744427543255727	0	9.234909291970892	0	0.012943180380387958	0	1.8489126829768083	0	0	0.1425571874534388	0	0.5127857464835549	7.368019486220712	0	16.965804556226303	0	3.9360586605610193	34.50904528575855	0.014877218828032134	6.788030845148984	3.522388468240782	0.6786365559092572	0.12105864600036374	0.003152732713978704	0.30895179421207325	4.430026467385282	0.14145482878409069	16.27904197120037	131.1623930592197	0	0.0037658406094489096	0	0.03894080057136777	0.11243658198800094	2.1407005197759297	1.0184792478730185	0.0010636373127215215	2.847585415596101	5.22370251578722	0.05639066722762696	1.2937256728039952	4.328805967566628	5.941378976163673	0.008237145357125003	0.4586563141025327	0.006164064342763785	0	0.06481086287318255	0.016270522955129988	0.004213958216674513	0.004309657572686806	1.901409622296967	0	3.2726724661144058	0.10800112525945937	0.9430718790171151	43.63258137440175	0	0.5003547309169808	0	0	5.3624588507261	0.009137543945813065	3.42628480312827	0.39385614074826913	0.00340224330607092	0	0.05250495850530209	0.052100976759745087	10.950528948346477	0.15993303483606844	0	7.887336112517455	0.004722462670363274	3.935144357585693	0	4.600016045730241	0	0	17.12408095806034	3.412282255831214	0.03662616779610795	0.3639866091939272	0	0.005658651341755672	14.52185077092586	0.530238828188348	0.2719361002595992	0.009285214147538858	0.11588246897041557	2.4875999191682556	4.250113443957953	0.008984480187155244	0.04430150757078625	2.9761386433617942	0	0.03134668809332799	0	5.189659526708363	4.5716136873930555	96.4339316324061	0.5768483198896917	0.6332416207609161	0.2850797309259972	0	0.3014793550007291	0	2.12860737581079	0	0	0.08003634564776155	0.03890342366455048	0	2.649915641251876	0	0	0.0881608843274928	0.19471240919231794	0.7177788092490949	11.799690495607802	1.2806907021887175	0	0	7.511719974443153	0.4328580053711949	7.606115877857612	0	0	2.273031588027276	1.5557879760760063	8.50780899553204	0	0.48343243559629395	0.02258108540290077	20.17130857873137	4.151563867734744	0.011899670788192604	6.244359512017527	11.716203665895986	0.09942285435694743	0.05341629998255347	1.15632861195367	0.7515520278167066	0.27935757036841996	0.1887547138806577	7.712781390092579	0	9.978450379419195	0	0	0	0.7753979029725504	0.7150405500108423	0.035809961257812765	0.9168983439184979	0.04355130222413802	4.787741704447705	0.037326237192689085	0	1.3462241591467203	14.912229324912408	0.6324859625022515	0.001437744945942853	9.521877419605644	0.023194750189352187	1.5049491256668446	9.417642163492596	0	2.7546300892103566	0.02085022861772533	0.2652744263203041	0	0	0	0	1.495233419760504	0.03760630314863678	0.948163213912141	4.562925629490807	0.2100266431197047	0.2776028923335734	0.2287433634733766	0.1229467029869837	0.9592803306002831	0.0329739477775841	0.04053095026205451	0	2.431222733043202	9.047404873059785	0.13708442907533797	0	1.4987897578903617	0.05587426065537495	0	0.11517236779158774	0.7574081556983354	0.24355976435024582	0.009744999914080206	1.8170117046140553	0.3506365475608119	0	0	0	0.3438784721256959	0.6594496771844761	0	0	1.5057075934715465	3.1755644537229064	11.51467523156431	0.1157003354239002	5.750544212568459	45.11809645729175	0.8190715931918577	0.7799172023611467	0.003504818825850455	0.3413474315121726	0	3.529550896232585	0.026426506946719858	0.02668394686486869	2.2826151446033025	0	0.5496870411866077	0	0.17410634362384392	4.507239853962364	0	1.3791173875098752	0.006227288858069705	15.656219212677865	0	8.690596541936012	0.3815112944867004	0.09206587399285858	11.211005145752216	26.0636147571499	0	7.056258120925861	2.3457073435307803	1.8212694328060344	1.2630816983963575	0.024335318483787272	0	0.022073264891591154	0.8069410415539181	0.4975070658127939	0.04295512088312561	0	4.650120520929064	0.06370088775637123	0.6650437293416595	0	0	0.12281849995988571	0.16571641429691228	0	0.013641758334668798	0	0	0	0	0.459192754235986	0.8733904557528738	52.01262501440206	0.14253683920314286	0	0.030887677351066335	0	0	0.2648791786990939	8.63871573964536	8.393207542921095	1.8189801405360164	0.002492549656357777	51.123960623772476	0	4.7127350223777205	0	0	0	0	0	5.525059799133613	0	0	0.1864244087710199	0	0	0	16.676023923898235	0.2211637026091528	0	0.5677423949665744	0	0.3042176705850979	0	0	0	0	4.337483195554513	0	0.0863773341691377	16.693547807481036	0	0.12823401356726227	0.05739909427949825	1.6689370234095693	6.510365118759697	0.023613260116585887	0.06634328323974464	2.22705807164659	0	0.06462121879747462	0	0	0	0	0	0	0	0.8411059834403865	0.2811794358498073	1.6473138665948308	0.33306230233337647	0	0.0992274148791326	1.3370612549812533	0.2192207814575834	0.009037054332086732	0.1272165369724074	0.40050701263346306	0.04375295002285676	0.880049425375875	0.031242159538867477	0.34637513826747274	0.033423082140048355	5.416268723148147	0.9898740596336467	0.07862679670329131	3.9469643334940854e-4	1.0523470227845397	6.093753703010905	0.03643146967569762	0	3.7902087804271716	1.456107792793645	0	0	0.010583289564473106	0.44300119026433626	6.399653808154493	0	0.11711469876855686	0.7291530923068352	0.0075286322151231775	0.008754492452915891	0.010919983447202892	0	0	0.06437164329676294	2.602005279890486	0	0.044901459003959955	0	0.8012166913011473	0	0	0	0	0	0.011292707714432445	0	0	1.4450441329753327	0.00912162179760158	0	0	0	0.018227010439729248	0	0	0.01415584735262237	0.5271810431269848	6.563698352793063e-4	0.03617412207049459	0	3.3875624756634846	0.016603177538980884	0.08381139098306242	0	0	2.7600181087823326	0.028150798628472848	0	0	0	7.226353230351041	0	0	0.13162206102022875	0	0.022027855145227305	0	0.017932847360159928	0.2847390848870296	5.659641909048188	0	0	5.981164996093341	0.001205409176575348	0.016874346914259368	0.015304436260593867	0	1.9416273145504195	0	0.01657513952456099	3.4567892179991424	0.43710349385164915	0	0.14485826879213268	0.582877759088521	0.14489992798430806	0.4901949008803577	5.121952765805592	0	0.09427663404071271	0.06855817314408057	0.013305337495654284	0.0071219580034786794	0.009999683732867082	0	0	0.3548696945038936	0.09310904463362087	0.7444717710693216	0.18195099092924366	0	0	0.020708279493915228	0	0	0.7481706119351239	0	0.0025566082366297025	0.57049965153167	0.012193355983843057	0	3.470050096497063	0.8348175963502258	9.190878133898059e-4	0.5479277268912548	0	0	0	0.007153099809396963	0	0	0.008356956255252618	6.297538370565103	0.4256511674489184	0.0017049729518764714	0	0	234.12089493357038	0.0010138145041361565	1.0292835967932858	0.004879767222999147	0.00480080465727278	2.173346136204958	0.015526356638746429	0.16527619489291395	0.006515083743758077	0.21651276003957792	0	0.6679428986894335	0	1.231167843440935	0	0.17426376346437178	0	0.11178134767561353	23.27969563525366	0.007910204262023532	1.1943834626067236	0	2.6251442227154103	0.012844066218603373	0	0	0.94472420870095275	0	0.002197483935549738	0.0021374995209780955	1.5785890620069734	0.01841893371479312	0.0039713716859373655	0.006994513329597198	2.5479575091677997	0.025872461025914617	15.342249267977914	0.15464076885115816	0	15.22645638609856	0.006425692387426645	0.9909299489833296	0	0	0.16383851220186021	0.0019953064791043604	0.02574572591181622	0.4882794790774518	0	1.4297351275677102	0	0.027676730977096515	7.264465551178964	0	0	3.8358252143557343	0.13364176413940665	0	0	11.625078821591966	0	0.023831444283037108	0.00949556122714692	31.22677984443665	8.04779315233137	0.5347175019637914	0	3.3887580029145195	19.000457617527285	0.045177918825470204	3.4891441410178365	0.02310012972886373	2.116854256845461	0.01035167630741134	0.8003116762446818	42.77610433256694	0	1.2013596957609876	2.6779495006106884	2.268464716683101	0	0	1.3056817739172846	0.8283820022412683	1.0229083023693635	0	0.019070557486282818	0	0.010500736374353309	0	0.02786223185495909	0	4.193202120487613	0	0	1.0154661194600008	0.20655865675025437	0.006203346577212324	1.71375528924611	1.7722240251586439	2.641767201633987	1.3510210544631502	0.0013057396729804708	0.006078748773455857	0.9447712578705415	12.184010423354144	4.473611533926736	0.3399895290763958	0.004420169907025274	0	7.533358155784544	2.2307375276805	0	0	0	0.7934654269253089	0	2.6369315252581433	0.01749078429782156	0	0	7.181135496586815	3.5841189200397823	0.21750279376469736	0	0	14.506480384399625	0	2.481262024106045	0.18974698047897895	14.394666372063273	0.054790044539521056	1.2772402305924504	0.07851113185271874	0.573311186359316	1.6417713541861965	0.012159285078616354	3.377213459538093	0.7790367781707522	0.9666741555863543	0.09121757649230879	0	1.0923677058625296	1.068957446150253	0.44097886489170274	1.5577840263535787	0.12337598616780418	0.238929452890943	9.99617590568714e-4	0.01752461560207267	0.017919751317783957	0	42.941411748794856	0.31467328256264726	5.03338931166119	1.4336558299273379	0.13090292309365986	4.709338566799906	8.688411222773677	0.006644268148109121	16.91001844946228	0.09017346576258592	7.697644485137368	0.8381608779618456	0.1260696438198952	0.003888252392101228	0	23.863403479904857	0.014961177873098513	0.6937977946019624	1.854052145375815	3.621614189114361	39.32674427358748	0.06982094171407992	0.3728656793735134	13.799863300880501	2.2997197013596966	1.8492490809177478	0.08781034403195606	4.5291724588558685e-4	0.0030550650560659796	8.221711207902906	5.649669880236372	0.6904893205088176	0.0012417375048657268	0.20760800492631679	0.5077520900554251	0	0.11768621306722857	0.26392950730847864	0	0.04410964880591983	0	8.264455657016118	1.8619908845545592	0	0.1994389429682421	0.044580977086120514	0	0.13632284891380833	0	0.693003891865912	0	0	0	0.14762916018699473	0.022324287615907958	3.7637406106128135	0	5.348673179469726	0.01061107580734508	10.036934493186097	1.5343284223282034	0.5552967423645037	1.45309841737305	1.9888157492091691	0.7416212685041983	1.3192394016612459	1.228012622756808	1.2076396177932638	1.8924330621198182	39.372928938750434	0.31176426747656344	0.1907585881622656	3.8075352985638626	0.3423236422513912	0.32870723783164624	0.009464658400219407	0.19268182537750358	2.727016538456418	13.073856720766873	1.0113924378596848	0.49516945961338926	6.8220143869332945	6.014608614031154	2.3940706593075194	3.1838144509990456	0.15617609526923557	3.5691800442888	8.138343287318335	29.931104629647145	0.3612973664464123	0.729125974520634	1.7035852752373062	0	0.06165032267025931	0.026793207793796726	1.3856816642532988	0	8.90124731337139	22.986551429167307	8.649857867263828	0	0.42128687646255225	0.1686360918157451	0	629.4417271235425	2.007932215048151	0.1890630150185084	0	74.24712642274123	0.0363303335785103	7.214246625706241	0.015604523246095708	2.602009625920005	3.250721277509326	0.036252059544946265	0.6443996334970198	0.5249669363297054	0	2.350337310791081	0.4518082735319844	0.0925966520923981	0	0.012182761839214977	0	0.015771684716327047	0.5463030680033877	3.8661895263277364	6.2170433544330415	11.187130446509789	0.012077824185964972	0	0.07321284859856116	0	0	5.593746953082286	3.65875831324647	0.016241442562262877	0.8828102726061832	0	0	0	2.4653728313258667	1.552321787245686	0.0038333522213619504	0	0.062418092984382834	0.02281730752838636	0.012994587539886407	0	10.912894019048107	3.3078434208018206	0.09644852723675924	1.203169806899929	0.008292501158973092	0.18790921507024547	24.725881272600052	1.3377700935818932	1.6188484362748605	0.10529764881618299	0.04056434195819974	0.23116164526072489	12.21213543200881	0	0	2.261040953818298	1.7745271356759207	0.5703649688271915	9.086951487081926	5.961324545147816	0.009449345466775182	2.9137299982683027	9.102236588989984e-4	2.7535932010592785	0.9687608644267618	0.010161346750508489	0.04235577584203481	7.56131761516031	2.566925144376196	2.8976989939884463	0.00460593389103435	5.5976562192623955	17.68930145335382	1.0594531793733244	0.012019648691886112	10.139854319480541	2.678194023452892	0.47868527112263154	0.0031643367218722905	3.3017486865034718	2.521093631586892	0.0100456247834957	1.0163125628991763	0.4231423082223608	4.023109192363319	0.06450325381244819	26.021812648477646	1.769601415932399	2.0706498677579126	0.00556972343412921	0.9715549114635305	2.3779270423360965	0.8232894480505545	0.06849102919045963	0.007302104244360223	0.02254995816004181	0.6530991259572569	4.449087346749742	3.724720863804663	2.0819027483802457	0.010897755501621984	0.24714645990129283	3.0778996232793454	2.139705945766837	0.039789594132942974	0.3706485322847113	5.344755467904099	0	11.404306758525287	0	0.829822573044688	3.3209395377318174	6.868236040560705	1.281192559343191	0.8441324391608805	0.127868575341599	0.0036539970671195135	0.18801689566251004	3.0078203003523045	5.024470717108936	0.04205031826545177	3.9586552130869936	5.514755362844083	67.10643022649322	0	1.8408121305184215	0.7245722680665815	0.01790558550646555	3.324459194493052	0.1343856815762716	0.343351033014659	0	0	0.052853013893439715	0	0.043696138550002	0.002089286230897847	0	2.301589736996407	5.059133056065735	0.11838396775938574	0	5.689975978680159	5.761769119403751	0.02018213527442262	0	46.89611781761224	4.8768504410558	0	0	0.4987073486540514	8.491186049651903	0.3985436774019751	0.802236752988752	0.6149355930506276	0.018095706267561854	7.854180980169798	0.06802364508318244	0	0	2.665431368649047	0	0	0.6880514543561311	0.02520679300788923	0	4.893993847471501	8.763220500686756e-4	0	2.525654827216322	0.15718060073195236	11.934043527786868	20.183730493407705	0.2691976416155654	2.601648916271657	0.03630047507546653	19.56246379224923	0.10058321217893287	0	0.031414369166482145	0.5644406219088168	0.03532158490061418	3.6700374089817087	0	0.004728339681313946	0.012001522463983125	0	0.03467970282206684	0	0.0030123514440289103	0.005354256817052932	3.355507194059616	0.011861323410023203	0	8.68715812589568	0.17128770906581212	0	0	0.8364145446519252	0.3957620146021076	0	0.09661876711013627	0	3.984465404417669	0	29.55755208610284	5.742662491237038	0.11580271503444144	0	0.39731876804864075	0.07061327425751224	2.406700257510701	0	4.6142152964004195	15.831553265274529	0	0.01786755786734381	0	0.6097882273994008	2.1848135712797188	0	0.1851933041847962	0	6.879844711537991	0	0	0	0.025202298376276966	0.7494649116421834	0	3.2651022053376755	0.5227606599888407	0.4229996091973424	0.012349456509727958	6.473136567778253	1.0093462353328249	0	1.4474463878598955	0.37750942776131535	0	4.218114891453328	1.3361810882674217	0.02553282927845879	0	0.32041588935579723	3.5528417760575044	0.27946772132804887	0.13736764249095515	0.0027236828568478954	0.5710171546977233	6.40863490227618	0.07406589582075994	0	0.21147948287366072	0	21.09799168108309	0.111255927073234	0.21086797173374583	0	4.014040833312106	1.8325029246875901	0.3339370068950247	4.152032010127985	0	0.43408946484593514	0.06849858553497237	0.8982314348134971	0.31344395901828276	0.02356247891203409	0.002206416797076363	0	1.3273896055122438	16.86807805910145	0.9196824267829518	0	0.7970979318654525	0.07861725461631278	2.2123994573124026	0.5819211224376157	4.808869001054026	7.935875438186628	0.0795063249981401	1.0537136014585753	0	1.707337082027815	0.20828410252383336	1.7405916335069833	3.2281854092430518	1.0084888186376952	0	6.623600763138856	5.643286685015953	4.604682896644193	0.12843443747622535	0.009697261770256085	1.5354733431280954	7.6058957055290115	1.144693548730986	2.0250001206621353	18.772728497613873	0.004197090170741917	11.008250153206601	0.05432792502838117	3.4680853500856754	0.05957660164973718	0.03355639357878359	0.3805280396140227	0.10502268520867623	0.08429122719098071	1.6764696178005374	0	0.2098070859475967	0.6724631605935126	1.852813229066281	0.00680341229536922	0.05505019075372733	4.051666216587115	0	0	1.176178130048487	0	0	3.262653721395421	0	0.5019159437281125	0	0	0.01426634465377064	0	0	2.7875894180632574	11.236058262628633	0	0.9930759160641945	1.6796626598124687	0.8454919650210224	0	0	0	0.7100511433256117	0	0.05769001349323223	2.1611548892023924	0	3.299641243803344	0	0.21871355416336116	0	1.4611069303325237	0.45723191561153104	0.10887475331231034	1.035184865078951	0.030366863560037056	1.6048172961631741	0.12110790391445451	0.37431506060108116	0	0.05876275232091937	1.138403553528255	0.12975262072325025	1.560428104728701	0.013575719393906224	2.2098488620205514	0.32384203683193696	5.414065928279467	0.2635973172975584	0.7312787904416272	0.042398467048787046	541.5129235154852	0.16922836416886552	0	0.2758283324326083	5.425117278941012	0.11763353828152322	0.6240010840512347	0.6308307505521729	6.835476783368913	9.732338608740164	3.7339316387835977	0.2898127562071868	2.0701444998159872	2.1109723688255135	5.279348865509731	1.8247164088268308	2.9597849749986187	0	3.008144859676531	1.7199026971158506	22.184567518762762	10.178503638514933	0.5552833924089228	0.16896692109908357	10.803564328519858	0.7071170599729277	2.3792829149105708	21.11904995358759	5.179404471822462	0.012991911947546517	0.26826917252626226	2.6070777263566933	0.060453335009116226	1.0170950494271453	4.560585600187904	1.3789346749770166	3.777111965628981	0	2.834135396668094	3.0953890236389148	0.2895615973687822	1.2207347687504573	0.3203183498393884	0.634079721346413	2.401917990529699	0.27128055814292	0.7398189552556682	0.9321988160200914	2.6919399089568397	1.1651061693305895	15.664863438940142	2.737128042770398	0.6161361491176449	1.3976151323560189	0.11664564640904224	2.535440635390911	1.0117492803006018	0.39878209652900004	1.6279604901386373	2.4614299923295704	0.23061002819940307	0.5220296574472262	9.230435522148044	54.69339717476205	0	4.998994269527227	2.4352348097841707	1.0520167939509641	0.6925743109514619	1.0130392009453122	4.428849227876482	2.0024196638806613	1.735241665927786	0.24968685947187919	2.3971316959424147	3.447043456930462	1.514999037324124	5.12957178804987	23.230281096810895	0	4.318341698490477	0.0036050116754875856	0.30604327773968554	1.0380869416948442	0.2944186143624625	0.011305715248755078	0.2535377837400605	0.07089340133385322	0.4046986574726683	0.18993644515708752	0.011145244271530129	0	12.277334000679023	0.661621983324615	0.11580375009624906	0.7092790592509196	2.41278553765808	2.3434177205650446	5.327874009143036	8.514715260710714	15.834102122346486	0.1032488255380258	0.9813784737160693	0.4335568397356947	1.4045072704197696	0.07560851294230993	0.659643107127426	0.013642811752300818	1.6633818553600126	0.17101488823477598	0.03964041119815753	1.4143504432922764	0.0326042744530188	7.023923640017213	1.2081285105953137	3.30332537084115	0.2426313065703906	11.59929271536044	0.03386513555535664	1.7137729577735903	4.465749262201404	6.040633361423751	0.2905699982715445	17.062014884614214	3.4589143144289283	2.2465729588986503	4.156171847413802	0.18061476283454306	0.015376363115082297	0.0358075419927636	0.020220247461206934	16.424933310748095	1.0885228669879696	0.013610231275887496	0.22768177813847024	0.01346213841968756	0	0.3397359560756298	0.026479977846567086	13.17410796932996	0.03964420782952891	9.293974384572524	0.5938350549054399	17.627273899213822	4.065453680966742	0.34529201079927474	0.05053977320812289	4.240072065177103	4.0171535287015825	4.159401594229715	0.3275647954830007	0.013554368191514487	0.07417061804882266	0.09700372292020276	0.04703791591914153	0.1518205028190378	0	0	0	0	0.15625224391288192	0.1430793749532682	0.012225756846743865	0.04175920671336215	13.975648921664035	0.7160057231703976	1.1916760144594276	0	0	3.438888912690329	0.42131460161608125	4.851854122705087	7.092515093900781	5.513119753053704	0.09296206903041074	0.027968088046904482	0.6526258649269444	0	0	0	0.43054454530567454	2.488633578657375	0.05737113563640059	0.09586983607333871	4.522013199054485	1.337553658515188	0.3529772693642078	0.13478681681337107	25.857036367726597	0	0	80.48003424221312	0.7100110335926145	0	1.779315371832643	0.008358142312058642	0.07906264746670656	0	0	0.32461649037596513	0	4.701611106499411	0	0.13889497813859716	0.21837823152426836	1.0613660092734107	0.4456651839084934	0	4.597037437491732	0.16778196789391794	0	2.1006189727717337	0.0600626932491231	0.00832859153313042	0.27340515659593867	0	3.1665906809075053	0	0	0	0.3595063848713348	0	0.0967654793472974	0.28693760940729013	0.11664564640904224	1.0364777906048677	0	12.614602019275612	0.0192833892373167	1.0741811247835473	0.04984466418177334	0.05878696057862542	0.4547036464351844	0	0.0011822273001719436	0.4713964094444062	0.1698312133033093	7.561825887492909	0	0.002284829126314848	156.81400921419737	0.2753081048986413	0.8191346587734545	3.8165489582494097	0	0	11.094454900152273	0.012754486068442893	0	0.030356428211734638	11.852775290993518	0.47589067257184	0	1.557953589659965	0	0.05699174586848245	0.07248181013017255	0	10.66751769993734	0.5486782987338372	0.1847782586801239	0.02966077599131967	0.22206153084394112	4.471152875437705	1.114025148404213	0	18.041992310759696	0.51433598891498	0.008574450657848098	0	0.12877730377097762	14.325223561074777	1.696945242151444	1.4909233096396255	1.1087855519782028	0.021261738033852288	0.02330238050497904	0.19313201926228926	6.827828030606196	0.3410963725087329	0	0.00608414388457722	0	0.4974672494518877	0.04434640441326834	5.224601449600431	0.03806325667707161	1.7254465487880295	0	0.09663844885258482	0	0	0	0.8413621778264084	11.994935747975708	0.1426670845192578	0	0.538641500586267	10.75432414196138	0	0	0	0	0.09998551906751307	0.0030854231011036414	1.5134351260243644	0	2.947669828374788	0.011761827587530497	0	0	3.0513715404541553	0.1271954011463611	0.10639832110346016	3.8774480305329764	0.16430462140906993	3.135371663757649	0	2.3669044748897954	0.487769908777	0.052694587268043304	2.639759232784514	0.012274170640009421	0.039818438627968356	0.1957746793459886	0.026115951543576585	0	1.7550438297247908	0	1.0298624173053963	0.3666395064950363	0.2252509431801887	2.0614311615000687	0.8551896739781086	0.028491277566891727	0.2843624854213674	0.0038668070079294287	0.14623635867873588	0.16287645006533244	1.036998348567862	0.0020913164322004687	0	2.550892490725505	0.9675740399108639	0	0.5758618389579387	0.0825967331427282	0	0	0.03693230167622335	0.44955321168523055	0	3.971735565172706	1.6805029277201737	0.83579036123802	0	0.05579485621105182	10.476852941437324	0.3053129242954417	5.7341837275211	0.09691893746834489	0.06829316281109224	0	0	0	0.011833913539790053	0.014053566574577066	0.37853110415579794	0	2.538592519160988	0.13840533661754456	2.1600160006646596	0	0	0.023112822107835634	0.005497966739557037	0	1.5382789345618326	0	2.9663990995332434	0	0.42050529711714474	0.5480939767969535	1.3796107926268897	14.822481131153355	0.4711906646792065	0.1632850389947279	0.6499681146637163	0.049199223668141355	0.0069414746264456866	0.11069825325331804	0	0	0.0019840802752767736	2.120568696329706	0.9441404784296736	0	6.120719759151364	0	0.02674858625167231	0.03131969725089445	0.2893666441730047	0	1.2335600244004978	0	0	0	0.0077564300411934245	0	0.0724372333711749	0.0018461276091148965	1.446030640078074	0.03253672416064376	0.005407600269112089	2.6941705481944083	0.40407685063297405	0.13016744398969257	0.012771952012744567	0.02653366556916657	0	3.8330770182444716	3.7291578553354015	0	0.3813034923619316	0	0	0.03824121476023714	1.084133331842587	0.003964242874599942	0	3.6966577482992244	1.4876842448163732	0.09056046552478117	0	0	1.1529062932753802	1.8969601516070675	0	0.8575108909242958	0.06671364568764113	0.001761082242513276	0.24228740446632002	0.0636505752826694	2.260227021649837	1.2223283172865633	0.5553222622625873	0.47320638820344296	0.0019468898386976496	0.0019924711821485675	4.496156149628104	0.035308401137605916	0	0	4.265057914558944	7.100161387322082	0	0.01160194458840922	0.7035939446395574	1.9503993753183138	0.003038618788027718	0	0	0	2.496824234255779	0	0.4482649782497574	1.0671700028543556	0.619910218218581	8.48388235724008	1.4782779979518277	0	3.1464193031558017	0.8264125347656284	0	2.46934703067924	0.5591062292314495	0.007100490804288063	5.646923764241932	1.0495509635185878	0.00770175514689926	5.377778003950838	0.015526356638746429	0.4695529790181186	3.3863050630564313	0	7.252059729877658	0.009984143550184827	1.3629041566328273	0.06228606105845077	0.0016768761375227671	10.352080207779773	0	0.4670697655623919	90.64062249166562	2.3588572797794614	1.1590496662752272	0.011851775152096036	0	0.1565637929835576	10.987589103797564	0	0	0.025397391206988612	0.6203536158647481	4.675353401526397	0.02566300798795764	25.035256087485358	0.19072994996749448	7.688099513807319	0.19947300307292454	0.8421660778658966	78.88030420755086	0.20350747076390044	0.5098828634698286	2.268697718471894	1.150742306889213	0.8796316915983764	0.1313564402916696	0.708779834775605	22.959118262982287	0	1.3339272888414286	0.7778592214118966	0.07830568812144675	10.405919284053262	0.09340439449764504	1.5646840597271559	0.0021958861527560758	0.001135921484641915	5.277646803031006	0.2966385192364469	1.1271183430243874	0.0022114709249254675	0.2991984991011207	0.563593345741319	0	0.03508577344698552	0.5735073858698005	4.6467200671660445	0	0.320921772265266	0	1.162364062261486	0	1.1244194888928916	3.299475055066412	2.6200419589264494	0.003087687869279358	0.05540119541934638	8.222569635642921	3.7039259683537042	0	0.7966717663853251	0.07330888472709361	0.7378342543006707	10.883202224345943	0.7013086454932866	0	0.0028342503419768127	10.934465153773834	1.7050742775273358	0.13706748550330602	0.5160658362657692	0	5.359602059969619	1.9764975053944591	8.889648864057525	0.013886222761321669	4.927124444126957	0	1.8287410728739817	0	0.7240934999036456	0.21681511377328816	0	0	0.00461785232735554	0.6139577195525591	0.019575984561084985	0.17760490746837992	1.9636665295568134	0.02190413997276099	1.4382158272872723	3.641508599536663	18.94340788412565	0.1914308821042924	0.198097210531166	0.20193669241318501	1.0129067619839607	1.184188947853778	1.0105304796508803	0.019920443363659446	0	0.779111998100138	0.02974316703574	0.08948316795675527	0.7099023508099818	0	0.9745251602000824	2.3586277312699684	0.0032695686614904063	91.85750792511597	6.493736316320117	1.8306936945782504	0.014031801460749392	0.012940336350420831	3.570911395268324	58.95620441664678	4.498253633368272	0.16887543744484285	1.2530846972751921	1.8326653687697485	0	6.605979691008649	0.006376123505834641	2.027590958782549	0.6540893617134242	0.0663585543757881	0.05087816045854445	0.15366577356083325	0.6636536937591905	0.5595502741188508	1.5869992112567073	0	10.794299768568036	2.0826804323589894	13.27182119429849	6.276247294402064	0	0.0015942682150750607	3.477115082377466	0.6234372935981006	0	1.8550343651237842	6.334257026274163	0	0.2115408826762573	0	0	0	17.728574233828972	0.06892288307675468	1.5590065051162196	0.05094417883284187	0.47815420976263556	7.104319706662744	0	7.666097194289908	0.18498132792691171	1.2925447166160655	0.10414407338887231	2.060428292546111	2.6973796533500245	0.7217564788217484	0	1.3187488871862025	0.0011527907984724816	0.7375565856216136	0	0.624187925259235	10.46515852759888	0.6549318364186522	3.872340846379703	0.12192851082974161	0.6216176218839531	2.492566911914408	0.6330246736080709	0	0.40208377888571195	20.311769542582716	3.5614555017739526	6.615769545867694	5.510749387838119	1.126388976849043	0.636267707874463	8.473375973038925	1.543487389478329	3.035168724215604	3.3241141745698384	0	0.10909194948582625	9.593931815778546	3.615248478671246	0.33350114459613167	2.3045134974169668	8.522787518461604	0.21066867578485113	7.797628745438465	0.03692255218229793	6.7418835679992934	1.0242913144852472	1.305697745559779	0.1950983195372782	3.071356266128446	0.11744177209940398	0.020620262860912186	0.4722374926581993	0	0.054974535104564945	0.3233040992539242	1.3651221101556255	0.10029989774661963	2.413816273959935	1.0210489891799337	7.707702370332853e-4	5.785450445743757	0.7887984173779359	11.950565401435835	4.996996103977555	9.160487498332865	0.07004218688245147	0.22766801890442925	0.14329337709564652	3.0710276147945046	1.3098554079310176	0	0.7805019093139053	0.2396801160881884	0.45996257365356435	1.040298435064415	1.6737028751373693	5.501971313946922	0.021513937698462927	1.6395063585166059	4.836325380835641	1.5776023870824736	1.1378872499240908	0.3065819394001014	0.7301592962383963	5.689091121549504	0.04333032785910732	1.6425955410840796	3.710948681828248	13.429750686288436	0.011261396066691883	0.07767859338898746	7.827321983494985	0.8920299991888997	0	7.070602437659855	0.037839145913458945	10.412852297106394	0	14.289842162612143	0.8721947749795966	0	0.775089724238635	6.509134799449416	0	0	0.008492366094288448	0.6319541081466953	0.42301848166906497	18.139522889597597	0	0	31.722656783010088	1.7641991891073732	3.281603037708302	0.7562946562247643	0.6658583374081493	0	3.0843601334102466	0.019539306811799998	0.1596761592404282	3.795269254890558	0.1802340343711253	4.475498206234686	0	2.428631254301441	2.617874243966912	0.0670440240559713	2.7143886001794315	16.199448758339273	248.1114139029753	3.14530056878116	3.7673663466456757	2.3594156179498826	0.12817373510449656	2.030414722115862	0.22860450696891071	0.558009562317746	4.001488410066764	2.297243216023162	5.665754468325404	0.2074708693634297	0.6097260168069298	0.4301278464504231	0.11407861511048978	2.022741550229528	2.708719449090482	1.79679242238468	0.4297332697735641	0.9560062140154284	0.3060350657809612	0.5970339455386473	0.6140307691625905	0.1140893003623009	10.97847991355634	0.01284297693397998	6.25083033791166	0.10540470851561436	0.15806008081451214	1.164002612544569	2.4441447633164888	0	0.058617920435400005	0.3443511034652685	0.867809893165765	16.658297159668358	0	0	0.054647204513546425	0.00949250011778936	0.09180059206968594	0.7508452491529443	2.891451520236245	0	0.6129906255020356	0.6336201274081132	0.003065029183447757	0.023226768184091973	6.574945952213543	0.2855954934882351	2.991345432475593	71.7491961959972	2.5918942051217817	0.5929679056500703	3.7837181366139836	0.1630374906527018	3.869398804490802	1.6815153169985169	1.446465901320064	1.1233298010421615	0.5884439521459353	1.9587862729156584	6.5434967478628	0.13448186744583607	5.470173586587864	0.2980216720838885	0	29.116215631003236	0.8178890276020553	1.4139534910791103	6.242912091600551	1.7516135792514371	0.6744149118325372	0	6.441872595885413	0.16850629143384452	0	0.7116242783887972	4.086268182924398	0	2.0976878547525306	8.279617932249542	0.07938639056045635	0.8537421851247939	6.108538235039195	0	3.0114219108524414	0.008574858814107363	0	0.2586068328197749	2.1694689614038007	1.4610835715543362	0	0	1.4147731635759344	24.922979724574414	12.926907948377275	0	10.700932353025767	0.05973947993372687	0.217595088550969	2.9220958759539983	1.3925934331309708	0.9872258162856287	5.199347303042225	49.90865779018645	23.25494905197777	0	3.1466619451256097	0.00949556122714692	0.5154020929914964	6.462089721887897	1.623405204968655	2.828180717802429	50.31898274325502	0	0	0.15632136983922806	2.4647952163502893	1.8933301768387947	1.2907076669424529	0.034409478146590206	0.5276718288802151	5.78442896254764	0.37036562329263095	0.6068053902147208	0	2.259346427173785	3.469086071795357	2.15629034488396	1.0848315307102796	3.1765560139086846	4.229840910274537	0.20331140845426865	0.049035362806632135	24.480444946179702	2.6262135362459453	3.559504556216932	0.12499958411793942	0.7445453718375934	0.24395803948121456	0	0.004053932039014607	0.07352243536924495	16.620144445924712	0	9.838028884843862	0.9725373681830094	9.197260993478631	2.270707648952162	0.04361361973692157	0	5.163666030339916	1.722762085275822	1.806426601950588	3.5891824543443587	0.6072741586146053	0	4.092293513121891	0	1.2943002813845945	2.194281149315529	3.330142800162115	0	5.519654254785039	0.09961344846205208	0.3307677541253473	6.670282315539205	20.534486592103757	0.005987948218684819	7.36143384134565	1.8035422006952049	3.401237095854806	0.04130071489297205	3.987090930137891	0.3078081589967176	0.011816896006440746	1.4256850160422894	0.12059098877149522	0.13541728067881625	9.238770137824833	0.24469369940700073	2.64872773689332	1.1869954022776799	0	1.358849751563702	1.7109142872852274	2.248674817894543	0.5146752327035297	0.6281756877948288	0.0868547533737906	0.07573383390396324	0	0.037155502038337666	0.01688402257189369	5.0317537297692825	0.047302386129128675	0	0.35278804078880965	0	4.216764855670261	0.18260921156826418	0.037178958794675	0.1624592296021109	4.731995284916312	0.01026430862409851	3.4098103759716847	2.414168434176879	0	4.244204073986915	0	0	0.14671517371889686	0.8852834684501772	0.0016224439564374127	0.03349595453451429	0.5110198144721726	0.03387555503950161	0.5998403712118683	0.005210654698188632	0.18931816078776414	0.01353204750247362	0.4571837859362035	4.974790904997678	0.6514319777284094	0.06699826021702525	0	13.386707806506012	0.015312394885794384	0.2276386999597563	1.0413068570693287	0	0	0.45303056663132735	0	0.013547612314415735	0	0.7334205354165675	0.13143006307997124	0.9683371466752024	0.01831772028950706	0	0.040438180863423115	2.195635302553406	1.292690337293577	0.5824431171174581	0.06412199332950015	1.3645499779205554	5.145961846415282	0.07555031524152046	0	3.111422514894564	0.2071254200706071	0	0	8.01857864058197	0	0	1.102270546507907	0	0	0.08148959440893835	1.6142904088512835	0.0822506574452028	0.1540765222607229	14.69382849594043	2.024921629711124	0	0.0034309042080259366	0	4.7871136241773575	0	0.031240502217794917	0	0.022021677378990447	0.2241864861108153	0	10.337058619862177	0.20336037776443336	0.413030440305506	0	0.03947149512785871	0	0.02353775808583741	5.243048816201892	0.09622789335092354	0	2.8586962065057553	0.3635936090150747	0	0.3110886304347613	0	0.07633372745400545	0.023295676713119145	0.26218412635082866	0	0	16.237728984272856	1.749180627913172	0.20672740932256323	1.7129572638384294	0.6893650419989238	0.20034898377504698	0.13498372466121691	0	5.047237477176294	9.969583201661825	0.27072389241847317	0	0.06816142445690417	0	0.18671007893505479	2.870199747461698	2.48523377647292	3.3073523204802067	4.31672997044148	0.6964324256189631	0	0	0.5595324937471151	1.0860542355087377	0	0	0.035843865326089595	0	0	0	2.8699709142216676	0	3.4935962494625143	1.595458494154861	1.1239101794251602	0.0073330183950647745	4.379670858295142	0	0	0.2542260769728694	2.2409928016149787	0.16141821001839488	0	0.23493570245060505	0	6.631539952543317	0.015376363115082297	0.04734992621569061	0	0.02667186174400598	3.8700354509070527	10.386612705618456	0.019410504525631245	1.8384971308977336	0.02391240487687396	0.0640728266454978	1.5699675943287528	0.17179064944382125	0.21427200702493807	0.07715652430186008	11.215727497092526	1.5583559670655178	1.7900569577784582	0.05876941118445901	0.6432182337869914	0.1878285376594572	0.5984352683957664	12.172534629422762	6.408710378785176	0.06029685118531524	7.143136317092065	4.802716536968913	3.5415138798626344	0.03587006379020904	2.544782432755874	0.377764329468109	2.460860620768459	0.0064499015103898095	0.004210142317040692	27.25827589877449	21.187299034179308	1.1645870681548989	2.2955843664360813	0.01296383704380941	0.07500505718204016	2.8166286407649506	0.6640724954664309	0.5211046779519161	0.04803545736604013	0.004462793608017914	6.397156565003248	0.010643036879053951	0.1807377848919193	2.2095857935090866	0	44.23946112730375	48.06524197091444	2.1913709921004223	0.2969629787873442	1.2720720868619735	0	0.020459083109524125	0.7813973897699079	9.68147687481915	0.061249579543177536	6.9768089171734795	0.9929706496236872	0	0.8641604544061336	0.004114917915465332	0.020663673940619368	1.404582232549817	6.252176687170278	0.564146750119007	0.38184421562672405	0.7461059604851712	0.016018351891953	0.1450528835733133	0.5464951294204766	0	3.1986171635066896	2.723246048686233	4.575450056775279	6.3313524723147525	1.2177045051465267	9.422484557169517e-4	0.007752520829625885	0	0.08138809872555144	6.970781913746952	0	5.1466054906990895	0.021909029289719197	69.70827147723227	0	3.5372739551022088	0.01601181912201338	0.014242193647101619	0.05712072815787119	0	0.057918440923254516	0.358220624883	3.283699473263508	0.10704296406682556	0.0032211935310140958	22.972101515128557	0	1.377511687303806	0	0.2797848229804715	0	0.0022849177749191124	0.16921362943972582	0	0	3.265771798091755	0.030529533815845104	0	6.095346528116906	0.6731812704092937	0	0	0.5176083614011896	0.9077644908657582	0	2.3367037498611047	0	0	3.229836465218107	0.05417798595286587	0.2738493253122874	2.093445864205541	0	0	0.01379047813334253	1.8442621195735154	0	0.040887390000531265	0.45400913558959954	0.7047521358308324	0.1479950799193525	1.5464979095671507	0.808850739182394	0.11393510769776291	8.493212899779579	0.16003117046403587	0.012580959352865883	0	0.9912730567332144	0	0	1.3064230064552516	0	0	0	0	0.03045847981937688	19.015459686506134	0.11457484577969883	0	3.4111570929271453	0	0.59747025446414	3.6692505128202613	0	0.26866546866225	0	0.10604239451636116	1.7340533781915577	2.63202103824649	6.179988814717612	0	0	0.016664253177918843	0.47348592014065266	0	0	2.2039000392705588	0.04815201753056183	0	1.6685701129516166	0	0.5865684335733585	13.549393430250005	0.013480422111421912	0.09540773448379315	0.04562872215710114	0	0.07648242952047428	0.06952948138224935	2.454543542841999	0.005432824837231865	2.5621613889358885	0.01710966610423161	0.9604986706332201	0.01308990236291736	2.58807842074022	0.13897692207850196	0.036145864191408174	5.654047503349611	0	0.08542733741543457	0.0015528813081627782	0.08727894884144527	0	12.657536628885707	0.013651244953816689	0	2.310901415804861	1.9508216521799344	0.004362977532283686	0.0025055935470883763	0.20338384500222353	1.6425202996940889	4.976744005416777	0	0	1.3086993495725598	23.554292552291233	7.177597817077517	2.282615144603302	0	0	1.3283790390398165	0.07417061804882266	1.3695690867619814	0.4591788409904934	0.018443930701774258	2.2477660584261523	7.371787475440371	0	0	1.3695690867619814	0	0.009157910646500912	0.3131762062892848	0.5016713823025011	2.7326689669457593	0	0.007332105419666982	0	0	0	0	1.1491018679173697	0	1.0018409920678233	0	0	2.3236269102419618	0	4.505907208026942	0	4.013074079925427	0	0	8.606041782705235	0	0.01022598901385053	0	2.638555501563152	0.506617507720213	0	0.05171102547859464	1.3144826812799062	0	0.00240157698110942	0.01838634740267412	0.6134528201121375	0	0	2.9671575698635366	0.07684837415932823	0	0	5.728320411676148	0	0.015942466359167625	1.6826134494504343	0.9361421212955312	0.04027593402459663	27.19766955485664	0.0926209238229597	0.04916952162436081	0.141316919046789	2.717486486293039	0	2.8849228755770797	0.03841583217923366	0.0025068734348188833	0.3846037672674257	0	0.0021744810667490753	0.008191886316701239	4.5501705600377145	5.86649650741084	1.3097601525308233	9.659308132837522	0.2569306550884965	0.5198104893162037	0.02498577459939126	0.04292381248598047	0	0.9307609928551674	2.1664550851293143	1.270804514109098	0	19.61399056698106	5.2395660590948765	2.44551737462376	2.0417359740987777	0	0	0	6.350261524967762	0	2.3287709655419717	0	1.3963373386980535	0.47761730610800934	0.01615825975784668	9.008893539550483	2.9010906255481075	4.522688456963471	0.21012201687914928	0.44741858105044785	0.5734680674269581	0.010198429877720641	4.747796178052891	25.101066350043684	2.629756201379889	0	1.396515472331755	3.8876052923096633	0.45322490364518386	2.0080789400912678	2.9934566841911006e-4	3.696117409880661	0	0.14826654262529002	0.0022504287795011347	0	6.581485117951988	40.984250164950026	8.302618696816802e-4	0.22711651333601465	2.6138397137930056	30.167325482504147	0	0.37258344471816657	0	0.013295119564964802	0.02668696985647001	0.10614263273793667	0.3526186962605693	0.006191281615934104	3.8501790256761774	13.118900704299806	5.346756322629872	1.1205565255325303	4.6001474289287705	0	19.338948309277683	0.9586881803343179	1.101772023566946	4.191162611603091	0.05897234709249205	3.733982139784843	0.9105105801964598	0.14520510055533306	3.056186621622596	1.0332008134899495	0.10794770602380585	0.02295196788126254	0.8934911169851655	8.495479558317276	0.036784179094794006	0.05461289197509162	4.088794662476891	13.427389399399283	1.8104196145701743	9.599564303195695	0.6404147247568486	9.700288034550018	0.002098171253055622	0.060366029703523165	0.07393308052080384	0.8414530219762127	0	0	1.3215978268617514	5.879517804995122	3.783654582097537	0.01301137184738184	1.8717348095865176	0	17.154801247374603	9.418511789372856	8.757368329673712	0.1406408301138403	3.086282809084076	10.026206272601994	0	0.7906024348317521	6.72277063136589	4.013646089376899	0.005648520116129407	0.03383919023028071	4.653465283780541	0.2448111021941578	0.04782578071729992	0.3959602376518994	0	0.8062015771864227	2.137999658246653	1.4869346930806924	0.49543055449200823	1.7832557492306471	3.393517156782941	10.222045810786705	0.005935244135865072	2.4317162470511486	2.862060337021918e-4	0.10921385442224645	1.1229305859679806	2.1027075810733957	0.3576076058727117	0	0.003976735142870227	0.0777987210123499	0.1432241348951139	0.040925275004006396	0	0.9255662399658652	3.2462872970914667	0.2727860198542907	1.0226945224418214	0.0031539803067967484	0.37845678592919174	1.3591187186750655	1.1849840352052226	0.0024598584324282695	4.606158197720797	0.10978111776654656	0.004305561539023629	0.6812561526240267	0.06990873309887981	0.40125861008714325	5.099648758789344	0	0.16279604901386374	0.012561395877537868	0.030325165154873945	0	0.523869115432455	0.0016601773385607418	1.82792360587468	0	2.739666475131261	0.007458392949691642	13.379636462982432	22.390400681720713	0.00332363399349654	2.2976277126713653	2.3514076966716537	0.15392438769149291	0.3761028520624237	0.009081743011252074	1.6124684729164738	0.07385579003472387	0.12509871427216673	2.3197137157966417	2.8550507585169655	1.5750416634382898	0.03386124122054117	0.15121526098002266	0.005470134751139253	0.01867791650198706	0.14573271740719881	31.825582807964032	0	0.033845672833773106	2.606390068694727	0.014435363362390359	0	0.05101210016241782	2.318430190593198	0.016900981699172105	0	2.3688607535682187	0.6501245467049688	1.81435385851095	0.16879617531738608	0.02824869683691819	2.157196730064659	8.548761880272368	3.5123095415357564	0	0	0	1.3855082589643168	2.0543536301429723	2.7125372201184854	0	0.3186033983594697	2.430916329483758	2.6834087172943013	0.5276343409387781	0.14104770691194968	2.314414771129707	18.035289702265874	4.332863151347907	4.777761074115584	0.014470833990686837	0.1104258211288226	0.05794186789580615	2.7562639034406007	0.704850454474697	0.4956435945205947	0.007202968533606311	0	0.7738566513191035	3.1066339957125453	0.8752924384526839	0.21490985791887704	1.4082385987627206	0.16504994459450464	9.531214917259857e-4	16.84020316883085	0.8001969501390364	1.4447229746733878	1.048846117994528	0.16571077359115194	14.557632620928722	0.5091608112669571	0.32188537595205646	0.6444950110093781	0.1217383706264458	0	5.500153188122984	0.5390249532969458	1.309948034025608	0.056072912116403424	0.5422052506499306	1.6641355730804148	1.2934764180444058	1.670060158302956	22.083190699555082	0.11083714692113901	1.9834515652993832	0.42839698126595827	0.25705953107171614	1.5700144812699168	8.93308324679842	3.102360245814639	6.392338876982586	2.724231299110227	0	0	2.0982310572755813	1.1226332784260245	0.030956408079670518	2.1911847171299867	2.7900881495958623	9.954882597660388	0.577766259760167	9.263826856524863	0	3.098302055549794	0.20056695012606285	0	7.730160026641788	2.6088237870903743	0	3.2423043705662153	1.379174956486061	14.709273160361942	3.55611808621272	0.04319232936809216	2.296274926984378	8.857349007115133	19.10642821261385	0.016496210288729746	0.1421640814261079	0.14183622415389235	0	4.295650318790059	0	1.1027828906296013	0	0	0	0.28377409365731526	4.289670422749316	0.6697286284772388	0.2686807903314067	0.872561810435701	1.5080695563961952	0.02020983896045477	0.14125060607682902	0	0.7233704038657324	6.749536138455945	0.44679521652151744	0	0.169952497879609	0	2.8742399115832047	2.9014822164913587	0	0.06851829055353717	4.611524273189398e-4	0.06027786154633081	1.569952412537448	0.6472455819664098	0	0.09575848899311415	0.18336731934851644	1.239145300063585	0.024568823834278348	0.0037129733768845093	0.3245061677351615	0.032758752590386395	0.030482127707435403	16.810560508485732	0	0.33832601221208164	9.987993435937778	0.9886134067627967	1.118585796504158	0	2.723886667667375	0.015771684716327047	4.911961749721943	0	0.1639838817852483	1.2733290968814097	0	1.347377175959197	3.8850060574428147	0.043304826421067956	0.08900474165858721	0	2.0525006575718576	0.038000626378941894	0	0	0.4229695536313678	0.03490781031342459	0	0	2.0178758870719276	0	12.678024948984174	2.291145009233763	5.276737403606822	0	0	1.7108435118580818	0	0	0.022701863144900573	0.010231318751001599	0	1.6243934312876318	0	0.08628786920258637	0	0.004536569019817834	11.541576664671418	0	0	0	0	0.040576459278093766	0.8841907561060205	0.011670921666818311	0	0.032225154982634854	0.02547870153619676	0.024047150155477825	0	0.005112106834267812	0.040558864139645455	0	0.09968188404669769	0.0776932331540438	0.01736016627614185	0.016299881187590702	0	5.093107066172014	0.05007778123364388	0.37363787270518506	1.3993221151234092	0.015084905412593545	0	0	0	0.5843415991404657	0	0	0	0	0	0.18064868322320615	5.697490911240011	0	0.03655206624439756	0	0.03312976526258168	0.11765623474718727	0	0.00796207270070509	0.05133868785666909	1.17261778003736	0	1.5647492223150175	0.21183982277253666	12.606161466329931	0.005277013506340967	0.16396153728362592	0.7449176545852081	0	0	0.044688616034659026	0	0	9.628492688932987	0.2390075922514821	2.291318091977375	0.0683648913955815	0	0	2.008645517589669	0	1.2748394583277811	0.04500341642271526	0.09688270067126557	0	1.4332688445490802	0	1.619365653773069	0	0.024081566440713638	2.414412181772757	0	0.03442975326233367	18.041895657402055	0	0.14156603541049328	0.28209424837048647	0	1.7623991489518556	0	0	0	1.9586963657682437	0	0.3789156599676731	0	0.001529767793094662	0	0	0.024125960971227038	0.005275595335551841	0	1.458700829173883	2.6380018636465232	0.019346738085008277	2.6651492906017338	1.4891895063054739	0	1.5426321169497799	3.098942500656798	0.8648947637362046	0	0.36128567616929774	0.003858573020852757	2.5716352041444095	5.830437803527115	0.06989128350373815	1.626571896706756	0	21.187716633103825	0.17321718696747893	0	0.09274247359175622	6.268100884735357	33.60767675978297	0	0.03553029908341792	20.669330055749104	0.046850812037203815	13.864812497491172	8.399074619813915	0	0	0	0.005368411187854622	0.01223337572305052	0.026296704947874613	0	0.9361001818225443	0.19974495442882487	0.6385230354461614	0	36.753160332024514	0.013248924798822318	0	0	0.02090388525362151	0	0	0	0	0	0.958855094607236	0	0.018166936353496213	3.303433020490665	0	0	0.028374594425808336	0	0.062550685853176	0.5977232606220827	0.29208611689836084	3.299450080574306	1.0214162289554447	0.008728541682342553	0.007161798702513098	5.880282325851618	0	0	0	35.28065339451438	0	0.013237012976121646	0	0.41364624025984614	0	0.09978222760210978	0.6505744116686347	2.295456345288204	0	0.01296597770382325	0.015489603032815675	0	0	0.9090281440741136	0	0.23158774620649838	0.27321649710121026	6.816174002051537e-4	1.6187964583711811	26.623920592179733	0	4.248378204984315	0.06280640319669235	0.03318951235953855	0.016770552093280894	0.07554590997532562	0	2.9285993582206924	0.002682616076653086	0.0057399094279498245	0.3435772543375009	2.6924292253617197	2.083312638487987	0.07379923412395023	0.02142546837160994	0.006653114733471424	20.04256395571375	0.017248048291165153	1.3630515613653205	0.18658398015488634	8.397471942216627e-4	0.1441138524256228	0.7054155626894654	0.0996712512367883	0.015817125159644917	0	0	0.0042848858215050354	6.961755014428863	0.09745997246620842	0	61.24550608733611	0	0.004110523538128373	0.010252693372347702	0.031112866459856583	4.305229769401457	0.014043469819072455	1.9034633631149587	0	5.862457705187909	0.04268381601939909	0.0026086452451004496	0.01321088221337099	0.43121369781941044	0	0.02655608172556957	1.5389379543188548	0.01125099740127973	1.4884020031934115	0.09497092522297242	0.04412329462363599	0.05919316492619548	0.00505332681746741	0	0.40425227025511534	10.11935755900907	0.2243346759220596	3.1051568457095176	7.838210382241254	0.04931206592426094	0.6648648697237242	4.5367262841422844e-4	0.4473322361442672	0.08353938719948639	0.15746382548332938	0.0056039081483266915	2.586163811367288	5.891677862536372	0	0.006378793040384163	0.014183880233806647	0.005322801042187744	0.8938539453566677	0	5.82971790991717	0.006565234970320082	0.39558611948503636	0.019632671651549683	0.19350160988245863	0.08597687227448726	3.7665220111312374	0	2.6593997190299388	0.4960602172219172	0.0010209679055990638	1.5060116998742434	0.662295989884332	0	0.41516057232294623	0.020515387281671148	0.030138930773165405	0	0.2811048722232229	0.015791420467670327	0.45079031841990125	0.16748657710537232	6.520677229997542	0	0	0.38744388638661315	0.8320423872204515	0	0.06409013322661311	0.0032456032367464975	3.1368596863510607	0	0.3136594310160266	111.87044160626071	0.009272014173733129	0.08347479905140354	0.2673186948505229	1.0605218021644687	0	9.04064125309248	4.58600978545032	0.0027141428118151534	0	0.06029328971667796	1.4202704922780547	0.07992870620353582	0	1.7510875035591273	6.147078730562541	0.3169810372695451	0.5447781219211296	0	0.001629356759925996	7.821523456429752	0	0.0029254120873660125	18.87130001317338	0.05779919726428223	1.2499948128205856	21.873974842855645	2.3179682879629184	0	151.7749305056538	0.5466915118202575	0	0	0.5003408535105195	0	0	0.005513150227557124	0	0	0.37972544120022106	0	10.1786162283264	4.769612927576034	2.233778910780641	0.02861935158827127	0	0.48601930454318115	1.676186096105127	0	0.8534995758081914	0	0	0	1.9414770570581934	49.761010152351986	12.957148651642683	0.2834480664357421	0.08988014864793739	0	0	13.480114357717959	0.31911451596281315	23.04742714520765	0	3.355182497516496	0.026876142442311193	0.007866580702147859	0.21027105391836293	0.0353027889939192	0.8861806965361997	0	0.2150893744732111	0.9991941425563954	3.7515469078656003	6.274489867434343	0.02303687636158864	0.2517485197489172	0.42328244587737485	0.0015315580654001143	66.3711479301879	9.675761458881642	0.25487100592504275	0.8374787693956275	4.186449378208242	0.4077672123615719	0.13278414514076675	0.4707806751731111	0.3296755816556992	5.231316814913717	0.03488535966111165	0.146780994792795	0	0.36750016891726445	0.017796017445271647	0.01518212702520371	0.03481691388876018	8.201794914801164	0.4478736110422706	3.5251273648395616	0.8374076836584476	0	0.14419037954367137	6.311127417654783	0.34439456567698945	0	6.759508575496666	0.9977263852239077	0.45381130118425583	0	3.1204831244353506	0.006995067196907614	0	0	0	0.04976744005416777	1.082891614560847	0.23939622248278536	0.012883153380023887	0.4407292871882662	0	2.195217633241721	2.3471238334725264	0	1.5908682329116461	3.146959520172545	0.007673155795539439	0	0	0.7997483718318139	0.45613347858420045	0	0	0.09025876775708146	0.025035342524060592	0	0.5010399996727405	0.31702745549831246	0.20585125435667478	4.86494758210669	0.6345661421201801	0	0	0	4.608109201917378	0.9407583183828307	0	0.008349715438055495	0	0	49.20867564967702	0.5371349026884823	0	0.12669373409271825	0.6453694559803232	0	0.07698231468073881	0.021635367645395004	1.500264257212058	0.15983812924514074	0	0.7210791722603754	0	0	0	5.274589297872385	0	4.645206110816635	0.06440919146638556	0.04150209353824186	1.359292914537456	0.7757768209126423	9.404721561567067	0.24997843255155017	0.027736837959960584	0.01830064348376793	0	4.5650878816486475	0.00998160520860427	0	0.535559583774152	0.1310083991189264	0.04932628245754048	0.05103247030395598	1.643398907236931	0	0	0.6217482172377745	0.022975312876529874	2.6540056739583386	0	0	2.8350379782862896	0	0	0.2438396132484567	1.7860205552282833	0	25.806015291693633	0	0.016673689334871237	2.2865276910139976	24.48010977047086	11.920795610927343	0.023765726687153026	0	12.234817175073701	0	0	5.85715421392483	0	0.2822274955148492	9.783765823776898	0.4147286671180648	0	0.7633372745400543	0.1528325364985256	0.8991064233704611	0.08927458928362587	0	0.35446285048611903	0.6131866800600281	0	1.8231608206508747	0	0.03380681442638645	3.612363708302423	0	0.06260609928855265	1.8548273766158003	0.2659958027586504	0.5770000313359105	1.3695690867619814	0	0	0.0038363279741231967	0	0	0	0	1.7313203954115746	2.5373947461259085	0.4039487162038046	0.0642919986143725	0	0	6.9580356612529055	0.009984143550184827	0	0	0	2.704438085815029	0.003607219816903418	0	0	0	0	0	0.0027818361233238166	0	0	17.56448053818737	0.015250272955744118	0.4997076397645067	0.01149326126673794	1.2786614858215894	1.7231105168982739	0	0	17.544708738376237	0.6522028521165275	0	0.532493851431691	0	0	3.741056542323199	0	0	1.0946823024410264	0	3.9313113609504056	0	0.7790209484334206	0.00676602375123681	1.719178754400462	0	0.008807737783154475	1.286285370526672	0	1.5830774752614727	5.122182048292323	0.01823641744346569	0.013329139530530233	0.633335552618924	0.23760994332273547	0	1.5815450777883664	0.06586594216190962	0	0	0.20331196685486289	0	0	2.1967196981305723	0	5.18273340969965	0.03516863072955577	0.046751630640988515	0.0033746759916775657	1.751027770221414	11.16476701316142	0	0	0.037763766231054076	4.732291560789052	0.0030217800159456723	1.230732544903702	3.5527850969103487	0	0.13257126620691137	8.473650476070699	0.5172213885250211	0.05924695244543783	0.5149076427260146	6.298553019333177	1.9028727079534737	0.18761220366602482	0.5755574310769971	0.5316773438689234	0	0.6621004539094261	0.11808659269990157	0.27747583269301357	0.08225476033628103	1.8559736230301762	2.2283828713761227	0.004096449666709588	2.068408275328957	0.06668335823125933	1.7875272253501036	3.3141442247598336	9.22434109535943	0.5000104162272464	7.666064062009761e-4	8.036392647946764	67.14585248197163	3.3674496379358096	0.015660542675379654	12.127819306036889	2.452720212738257	0	0.5595195407637378	1.0009967380847613	3.1386452188648204	0.17616353793229192	1.8503554692567583	0.0468566978176105	14.945830065637697	0	0.7606164377913491	0.07327263430156937	0.11036314249674896	16.830530036430805	0.0018834723188859103	0.3245026133509669	0	0.0033238215786637994	27.718332103866423	0.004781316126553966	4.405199482647441	12.249722874977946	0.039269707088752076	5.9937183290298055	0.4211740445605543	0.0019817101280647834	2.3594339235082216	4.268037686801243	0.027976945715327887	0.0018650706464012287	9.074361834740493	0.9367422967221549	0	0.35958143511272866	0.39839037103979635	0.09729838759351006	0.4052165417254486	0	0.019158818381528858	0.16770319299702466	0	0.04149039786583429	6.043597000055705	0.1788603312018696	0.8640374523955768	4.817612901345949	0.11774012686994133	0.04682287476109338	0	0.023613260116585887	0	0.10620643955052336	0.38013516516591506	4.68454880812905	7.796898941819618	0	0	11.292685752729383	1.229704337069847	0	0	0.003981843862796836	0	4.247451269787099	1.2753073985828365	2.1476091890421496	0	1.8403584603364123	0	2.8365574296183914e-4	0.12424360913663543	0.06931903398610331	0	0.5126005765318438	0.011827971626986383	0	0.016051095865566967	0	0.024185408924338892	5.524769267438047	0	2.6275293767280186	0	0.04227671983543805	0.06323778672079149	0	0.00766416849697621	0.08869197399211627	0	3.1549002177195646	0	0	0.09907240930433944	0.013213253473359929	0.030087604256181132	0.02560375037809221	6.581774592139091	0	1.416511623109205	1.7432404319609989	0.44867911512665837	0	0.008849206721377189	0	0.030772008951178383	0.08834604070021781	1.1730545545887976	3.206838212017185	0.004677081422448891	0.12007528786624973	0.012382563231868208	1.5422494941061289	0.14613268171405755	0.07643279783356936	0	0.026110162150638525	0	0	0	3.1180420744849577	13.553509211333077	0.5027320672138492	0	6.697577082106062	0	0	0.8914012264200407	0.013237012976121646	0.03073667574674593	0.11937460283263215	0.07386301054897138	3.6549610158559735	0.05871532475649571	0.009777763694299385	0.5870358771725652	0	0.3005846562622488	0.017282896766182013	2.5233821396043075	4.754388776295249	0.01579129215411884	0.11731368671467171	0	0.2831320708209865	0.002324877451769184	0	7.559298479034375e-4	1.0331836970309682	0	1.2746962099336767	0	0.2426915130265272	0	0	0.019788800648778627	0.007373415641763515	0	0.3144568065504336	0	0	0	0	0.5755938217192913	0	0	0	0.06945319113150338	0.53537700664332	0	1.1377387286559173	0	0	0.05664002955591748	0	0	0.06847845433809907	0.10340373914718119	0.09554338194183795	0.525659151150638	0.3458304228484202	0.029262842599137986	0.1268529256451593	1.496103014344737	0.06387361250625292	0.010338184978629894	0.9513191264145693	0	0	0.030688624664286193	1.9923221791845787	0.015250931174612249	0.3984016950604621	0.5645937459439141	0.038349123549445537	0	0.8972530941235063	0.04206333322039321	0.03226340617098167	0.23918016091014746	0.08093193412381842	0	0.0038285964588977506	0.2642057906270309	1.7865497641042014	0.5970170819918269	0	0.3579106688416921	0.0023670205277638748	0.009684504313561125	0	0.009730910563576537	0	0.5258167029532608	0.003472988779310326	0	0	0	1.029615223217217	0.030332323916526058	0	0	0.030131220634824867	0	6.604650923076472	0	0.010017259862351623	0.0679983991942856	0.016593821000497378	0	2.598779634369431	3.193559394749939e-4	0.036646839284857	0.07483485933353921	0	0.01748732180464175	0	0	1.7557023997992187	0	0.015193877897514241	0.025616124719776076	0.03826606285299883	1.6149317378473844	0.020922079981087537	0	0.0020875357389232995	0	0.40653039098739707	0.5118875106362646	0.04642973094510028	2.4422713385567434	0	0	0	1.7923432130081136	18.09927759531551	0	0	0.0638208734310078	0.11867963201452905	0	0.04301787489464222	5.773673601055411	0.18190415669734425	0	8.990053137720398	0	0.028286008996525072	0.026952618183416568	0.07535696830552169	0.0557684381920125	0	0	0	6.087801653343519	0.008571018880914744	0	0	13.635615377417594	0	1.5297455017494763	0	0	0	2.558931714739491	1.2399815776428336	0.02381377708482216	0	0.022481951032931935	2.5224990479514533	0	0.017454496363593714	0.33751813508110945	0.08149574691517623	9.38392772479367	2.4651890761847874	13.895026303578216	0	0	17.04553515356018	0.9652574717630904	0	0.19753199513292186	0.9050542860037262	0.02597198268170461	0	7.246333244234195	0	0.17183486628607467	0.12119853658342698	2.1367434186072605	0.123764912218771	0.0028596421642597455	0	0.042261550578231215	0.052864874982733574	0.03775094277613154	0	0.7437175162052941	6.566194704867279	0.0110739884788953	0.47462635992985286	0.39845718494432625	0	0.008848541917326301	0.2523513155924696	0.5560544066911309	0.07801387063738194	2.0711233492130647	1.1781435862383007	1.1657576099237081	0.20752671753206217	2.8505494971641028	2.8066105486776487	0.26710967158091914	0	0	0	3.5956476298233198	7.863099595541177e-4	0	0.0818586765518976	5.499377122127875	1.8403584603364123	0.23177323006741227	0.03353728401524214	0.052674638407132685	0.6272199241009607	1.481438273357449	10.968773125657796	0.13263844759181348	5.616680801074574	8.902582082019198e-4	3.246411826507435	5.203572531795457	0.1646465485409857	0.05293881751636692	4.893897078284274	1.4763878456180692	0.018095212031657953	0.30374848374484475	0.04352658590596098	0	4.435063925396705	0.03137113902291394	0.8102136545861188	0	2.9627062824578667	0	0.09164561271516526	0.0025798287486280625	0.09791276891902564	0	0.07904895400102711	0.05844340462861251	0.4133665531840584	0.04027042582793025	0.007483033129703329	1.1040298362964287	0.028495177929901472	0	0.43820256626018744	0	4.985179370463516	4.703879358666738	6.743710004897078e-4	0.05571931262249814	5.830594221247895	0.034343000513426446	0.0013245646910947841	10.538250960805271	0.061393245484248314	0.49594688602123427	0.3184082062250166	0.012682560725910454	0	1.8453387780612938	0.004453714794733812	11.476580385599831	1.7555722982070927	0.6042332979601631	4.197522548677714	0.05472393877143812	0.019277077162279936	0.10665266893180703	9.215168143420291	0	0.03348008569116839	0.8251957598892835	0	9.242227045003955e-4	0.008933778933671905	1.3482121700141998	1.0946370024305798	0.5086267759612808	0.007236602449098697	0	0.07367012228008685	0	0	0.006999223999377847	0.6287957025008769	18.434630950398855	0.033394653093714324	1.4135891611947573	0.3187729350787688	0.3652295260252964	0	0	0.6882141821625316	0.005296948257849002	1.6389092040101632	0.1715751973277159	12.122728206619671	0.021670197591928685	0	0	1.1831901466714203	0.010406692124185404	1.7056494098328432	20.914727923075493	0.01968673806663593	0.01903408879468817	1.6480016452967694	0	0	4.122074499002249	3.0990617655509757e-4	0.057436414886962155	0.09527161893121248	0	8.717042989204281e-4	5.632309497142491	0	0.21795511003243967	0	0	0.0011443903291961913	0.0030612850282399065	0.009954609656992089	2.192474643440302	0	0.04118901884551695	0.04023557553912448	0	0	0	0	0	0.3134598844605515	0	0.08749506608507891	0	0.033860499544027735	0	0.3437245373390965	0	0	0	0.08793052740689093	3.617975972675549	0	0.0012202619916033234	0	0	0.10395670031909125	3.4765805279985575	0	0	0.2202373624935123	5.144033780038013e-4	0	0	0.11259186394491233	3.9850922909387436	9.408034048079812e-4	0	4.656043567649433	0	0.1255438329531816	0.002269858189661407	0.24275558010401369	0.42625471854457814	0	0.00899793288476168	0.013809007306312814	0.0038058883600707058	0.12525658432633507	0.9021512289240944	0.0408418488171497	0.034785275092005435	0.2320048778216128	0.6443311559008943	0	0	3.2698055304789464	9.355128708164319e-4	0	1.067072958033683	4.215714185877561	0.060766552935636264	0.09730177198335072	0	0.01647313866594831	0.011195387630206931	0	0.47922534952702245	0	0.2564865313211865	0.011410864315203488	0	0.029356198958558993	0.001992673436108994	1.7686703966123356	0	0	0.03139204196735885	0.01608617064484163	0.6862885283153161	0	0.34339049988784376	0.2896256185747189	0.3886540746339346	2.5196044516933935e-4	1.5512485161939507	0.002842252448396004	0.27184048312641285	0	0	0.026610554346822253	0.4111894775615879	2.599399635645481	1.8165772547213943	0.24423627052676083	0.7995405363086635	0	0.06145990596257858	0	0.01540981389209623	0.0015784366317546288	0.017042500148564375	0.05874460920774583	0.9458793067762747	0.12369649620785331	0.0635682798944266	2.7589900695125015e-4	0	0.2734472880095953	0.2696944954364768	0	0.6496086450066246	0	0	4.123911699336247	0	0.042284308548386426	0.00215364676287311	0.6026961022573585	0	0.30499419465751976	0.20758138978181156	0.5402708283904737	0	0.5269523761777818	6.674366682820056	0.14543797179913612	23.151466243361444	0.0010790726826950528	2.6743444060308704e-4	0	0	0.02478597252978333	0	0.011187164380298088	2.436888444031663	0	0	0	0	2.1231752393190684	0.030760757759605746	2.197442937715119	0	0	6.2112755119494585	0.03947149512785871	1.0696883213102413	0.12817692481963142	0.8322868670527246	0	0	0	0	24.75129949566449	2.6228820763081333	0	0.05344053605332595	0.08420284634081383	2.6562325077377777	0	0.7665341214894174	0	0	0	1.3873100068298974	0.013750051536484986	0	3.94358923262218	0	289.59765709450016	0	0	0.2819459999079124	2.8381431677477207	1.562247658729688	0	0	0.02450136076334049	0.030434868594710698	0.638095043160507	0.3951761712284188	0	2.819599999444957	0.0517681704735981	0.01964522416170968	0	0.01907751868743098	0	0.0915352177668781	0	0.009887755327529415	0.11473109435177321	0.3391584354455494	0.016284856870890922	0	0.2771956260326988	0.8817898171363744	0.022821728630406976	0	0	0	0.0054127195024691824	0.8257491323761021	0	0.7534773715383052	0	0	0.7010889372710143	0	6.193927639462784	0.9736426431633358	0	0.042801861779875605	0	0.061393245484248314	4.136186555200424	0	0.7454616548198126	0.009424897292272577	0	12.796537029969588	0	0.024076643798350447	1.205557230926616	0	0.2096621759676447	0	0.025402918603535794	0	0.1629086327268747	0.1284419904665542	0	0.059175163426013436	3.3795959292121447	0	0	0.0026291617636283165	0.019599131632975636	0.785011253907214	7.162476169957929	0.7994072886502109	0.020740997836060822	0.1730726304240121	0	1.1613314693776005	0.04088593428571149	0.10972084461786955	1.9615959902919569	0	0	0.31890688121352995	1.0217935892908838	0.002020082692373519	0.7896338824893968	0.02120543561814433	0.0717062641916446	7.587996020791491	0.09249243910953565	0.7371504202277723	0.8207489184813509	0	0.8844213744565961	0.0012345961453798704	23.44828554981091	0	5.232951559997472	0.1036821667795162	3.0296528282916557	0	0	0	1.3498291118772028	0	0.04760432186398123	0.13742564731821375	8.095879511869956	0.05820034167339365	0.011192905203984643	2.8428222484120367	0	0.21924560080301195	0.03007077796450189	0	0.009000224767819441	5.414344281231669	0.7411886035896929	0.47318966452135536	0.046665190753379715	0	0.12593726487367848	0.0031592441784649536	0	0	0	0.8993625936432317	0	2.0051219687224724	0	0	0	0	3.859130779311972	0	6.979396934620778	1.3427016441045883	0.13963489595901218	0.004679621025382625	1.412176533550685	0	5.694417264915814	2.213651027468479	2.2003099608813947	3.617906051719364	1.5374027114981104	0.14935924249187055	0	0	0.8274305600535122	36.662554422787544	21.349790386873856	0.7744897003532256	0.7550188555226308	0.3138243863878542	1.8004547643187103	0.4948863086618924	0	0.3703866083695924	0.7010889372710143	1.1468339037043749	85.55930653337586	0	0.16363513305396757	0.6226437001649274	0	0	0.05841797764876991	0.005466580407571261	0	8.06371489333012	3.473120532129953	2.515721617119859	0	17.764244463437585	0.09870259683967132	0.6437942997457746	7.72665745932775	0.972711025349429	0	1.5281105570566043	0.06581891112686805	2.148704645001515	137.9116674981033	2.0445979303150854	0	4.590338640096068	0	0.9385760301361211	0.07188750131364438	0	1.6785089873192802	0.2331701736875262	9.148189628080031	0	0.5667312278187467	1.0420785133329717	0.19758191859204224	13.291683540913338	0	0.43584430138037017	2.060379468156702	0	0.48670636967574543	0	0.2643894049657526	2.1790736934688977	0.09916800504740898	0.03263165926277197	3.0435256003934152	2.9440765621017135	5.468450904835987	1.3104672649384128	0	0.007230383146809723	0	0.22908969351036396	3.1949218938957635	12.364114226500625	0	10.86028847156014	8.600337014850552	9.048394265128925	0.40723654654347297	0	0	0	0.8797994896483267	0	8.794459629127603	0.0017791985115034805	0	0.3216073830748365	7.219022729004783	0	5.961063387401743	3.5836885530977046e-4	0	0	0	3.7009565266780955	0	0.021477560441562803	4.953240641673055	0.047267457566107944	0	0.21786174919870305	0	12.976396326316847	0	0.20199907508120185	3.450056586959347	0	0	0	0.2934635792604214	0.6476231541035617	1.3848588129087305	0	9.699453199873231	0.12819383470417225	0.06295186609381635	0	1.54249243065562	3.2025320587651676	0	1.4347362224752696	0.8983768660649023	0	0	0	0	0.0720473094332826	0.2781672950669016	0.651023965505751	0	0.2728753909176147	0.03653317042851439	0	0.8765701884310707	1.6350278992331775	0	1.7367909584529209	0.05523787955451647	3.2618801995104385	0	3.924188467954685	0.03575286594394929	0.019102001534468113	0.0011267644497525199	0	3.4792325588186257	0.820726204402065	0.10250908743388198	0.012559494717586949	0.415088168172394	0	0.10206494060791196	2.894607104379331	0.007308447596272673	0.12279289143195411	0	0.04471637868698952	0	2.9609532780765555	0	2.043926995805778	0	4.780015089653046	0.00794327903031632	0.7626135647873399	0	0.4522883748522761	0	0	0	0.41217159984871493	2.6433739391011617	0	0	6.095865208257165	0	0	0	0.38885766946465294	0.007746111259425327	0.2235059900906585	0	4.252533675000577	0.007403076144659359	0.20878936224695172	0	8.227634479210062	0	2.9542637203138895	0	0.03753439817129713	0.7556549286949329	2.0337459058478364	2.5941374278621456	0	2.7615819721676176	0.02510292870024092	0	0	0.12299170350265305	0	0.23493937791528668	4.085731833467929	0.12784428683548288	0	0.01200029969042592	0.21214145832368164	0	0	0.6540530520869209	0	20.625258714702777	0	0	0	0	0.4965962527171597	0.6561889924165384	2.9147448151201005	0.5184361877800038	0	0.9853102842757664	0.004223730239601607	0	0.6838076957661906	0.2197546732667541	0.5914048329199466	1.5520647265590766	0.043899275063226544	6.1843922473988044	0	0	8.710043258214155	0.008575761697746561	0.787604785118026	0.01763217686549856	0	5.43937632038837	14.702447616557194	2.869002856557248	0.004217227307154943	0.1738757792454696	0.004069901225346593	1.0827617952135682	0.037178958794675	2.7183623936836034	0.002656158944483133	0.994070314214796	0.13912778657243688	2.824883973635467	4.042176705740526	0.005885615703654328	0.006648643818624002	0.4140065650708483	0.045275802211239675	2.0734385024096404	0.02403264361540071	0.13309598476085868	0.26990390540017	0.002991084906839616	0.03467958898741859	0	30.349571643972528	2.8968593094674286	0	0.005856933936426176	0	0.04023557553912448	0.016607859766149237	0.1899552254172419	8.457758175524425	0.03803812520287691	1.6214142064694084	0.005245054393548735	0.43583845837884244	1.0714046251325857	0.9767974157992483	1.7241784660425308	0.0037276031794138903	0.007795478088675031	4.768540140142931	0.03966645985457916	0.006212508120762192	0	0.12466586049362781	1.8774191390719506	0.017925205676862847	0.002345028035469812	0.12247186426481177	0.008988319708602747	0.906868191374359	0.011500992439554884	0	0.11684815621183572	0.00854180444278268	0.010092797040405346	18.23519422364535	0	9.80659732873535	0.6882428272517396	0	0.010733886946279997	0.010020668832867995	0.9236124368404175	0.05959066790080127	0.005383194116090467	0.04981024365095822	2.1262784837147173	13.452752764669142	1.7634060995158043	0.020101972880233885	5.7451545909242405	0.11945531588390507	0.14678321532765992	0	0.010326402021877117	0.7509305438158708	2.0614800539624527	0.025804294098226925	0.08346144247296887	5.605493771843915	0.0024729768510441423	0.22522399878551908	1.2714695792003115	1.0656831443303971	1.9187139408978276e-4	1.3375213586477988	0.4015123061764714	0.014899657853763843	4.58044772350396	3.5270101764519515	0.052301483775102305	0.0013743152685615485	5.489693747543857	0.010799829585689565	0.0038579410894703705	0.07520108122735367	0	0.001847749458169089	1.8200354834738017	0	0.03191949633103805	0.046444377547922085	0	0.20436600600612562	0	0.4287118558944593	0.19222735253365497	0.012559494717586949	1.9745843971255526	0.007105416792539463	1.8810801678813296	0.013202885490587422	0.13931315656740156	0.09826163080772836	0.0028581155414105896	2.4654154736501437	0	0	0.13216218745683392	0.011169553481415875	0.007784111072587131	3.189110601734803	0.40703250931129137	0	0	0.11624846176621634	3.1807755745762356	0.015000149864749984	0	0.7761850380374371	2.7089844999015247	0.3041262738702675	0.0029017723937307316	0.07270093343769278	0.036240905065086274	0.021683888804633213	0.2528471422736577	0.007580965981218434	0.0018168529256113162	0.03918261525666347	0	0.07954723646658964	23.944730275785282	3.1358610612761026	110.14994924318596	0.006397074813248447	0.019021792871694185	0.01120568370864146	0.15531414868492216	0	0.15794647322427446	0.02018213527442262	0.005480443033828742	1.9633730133049296	0.017094766540135035	2.523668059484394	0.017295586117699033	0	5.599968378139792	0.009706851941777683	4.811956287094157	0	0	0	0.08625627349800835	6.847845433809907	1.3466037514656677	0.3939228811422421	0	4.479484679437687	0	0.018475031012357226	0.06771729098976452	0	1.39441777561862	0	0.1278627915269011	6.241809298438284	6.270551768259302	3.6386056668570803	0	0.5889147073076519	0.7873133757336473	1.9851057549696134	0.01866903494397375	0	0.48647330066117545	0	0	0	1.035941343399825	0.057268853222786256	0	0	0.17083651607404127	0	0	0.023076595113936206	0	0	0.10761346867202412	0.039967065307611266	1.588740703485859	0.06439745295873724	0	0	0	0.05772599763995241	0	0	4.207901238151708	0	1.7579543501720956	0.1642414237749884	0.003191949633103805	2.1516388869609995	0	0.5533031732825515	10.023665472127373	0.0109240346375005	0	0	0	9.8868892467708	0	2.9179631804897683	1.3170189276831359	0	2.270319153892334	0	0.40705364384698356	0	0	0.6404964970217618	0	0.012626139407357066	0	12.776177044739569	0.8423474629033216	0.8809780987366501	0	1.7768670238685882	0	1.451527129414843	0	0	0	6.367042902976611	0	6.954657142295132	0.2594931757521557	7.378771179643684	0	0.0021891926222357976	0.01510812486679456	3.5590203463304566	0.03811745678366679	0.01765067307980375	0	0	0	0.01637997517080434	1.3999720362496184	0.06621979467477347	3.551527749877033	4.375774404580054	0.075164608463006	0.07406830544684036	0.08403463289207362	5.088481161248884	1.7330823305035599	6.906903451186075	0	10.613207862762321	0	0.9905501291991374	0	2.2311957414828303	0	9.893170209754391	0.030809035171731728	1.8747284825158703	0	0.41337437873702193	0	1.8261177141478726	4.371672345467223	0.4790029494478594	4.6015959069096	0.4229268276363533	1.9338668001227537	0	0.8380950895553235	0.03564319608459083	1.8665804913211417	0.28078388625189543	4.0752612655582245	0.10428948637787053	1.7786915595683586	0.011921350350357327	0.1406439813370424	2.457035010594404	0.3028951470355301	0.010363883188062245	1.5220394558584824	27.254867873578963	0.3789383052320243	2.588105182706779	0	6.371976518561023	10.45276265060527	0.027354754509328616	7.02653599276941	4.256805392803188	0.04462924056678104	1.1995878972191187	0.11857343100154065	3.2582457339528563	6.559867182900341	4.309132004690136	0	0.044098215511776256	0.3319055494596644	2.256726506096065	0	1.349779598213851	0.3018355561371793	0.07065563375016821	0.5605104609744855	2.9370168893101884	0.016819726979464548	16.218258106058286	0.005886792356134067	0.07825958343375926	1.1386755629367797	0.1046494371048693	0.7513796946085721	0.0011344918268303833	0.0023547169424536266	1.19278241151326	0.005782744572934525	1.8728953972332483	0.3416122255070499	0.019764228187658217	0.6345153476317732	0.03922611283132673	6.131557485285481	12.648168162040404	6.64841677842782	0.04625503554422969	2.287180374892509	0.33080823563898326	0.013428790794205763	0	0.2639182427114958	1.1462140597796244	0.19213454032040242	0.21116787187972627	0.48644749140896754	0.2944131916750748	1.0338813227548245	0.0070475253178146555	4.076351474172049	1.7610728703067138	0	0.660660073145762	1.588037524508005	0	0.8126417292210951	0.038593997050962725	1.1282662883759327	0.003856400045233493	2.355136915232772	0.06493495157246279	1.0897534507847555	2.024921629711124	0.018869423495919642	2.2017943098690105	24.867815715316322	6.342550264688812	0.001823265347701709	0	0.011779640390769128	0.2288918776484686	5.871792022762935	1.4932486324456664	0.17785813015311192	0	0.12174846282201904	0.48377440359336144	0.009408084146775419	0.003100203765569867	0.24931499164249266	1.3623978853366283	6.010344390579533	0.00113322565291651	0	0.16845386364635354	3.745747254960331	0.004531507443118283	0.7273020405997823	3.019184663821506	0	0	2.8850872024667797	2.6932215509062094	0.03247840657976848	147.73384575235798	0.05895750313427559	1.5232593192977966	0.12277582501201917	0.11584194531120487	9.064679195301519	0.1088158819704576	3.2805378370092817	0.0017938856112207256	24.191521062796028	1.3612241396805784	1.3220685824285794	0.06463841329459362	0.007911798311381097	5.867779807670437	0	3.294961670725967	0	1.3520138679341542	3.5241414006182907	0.012152594042667188	0.0033567869773577976	0.27951925614390394	2.182345547772473	0	0.060565274685715896	0	0.0013667957628014133	1.242855620689794	1.7651394496959596	1.477346172971086	0.9945796571616243	0	6.112143429914316	0	6.111379038098275	0.12172689278785695	0.0497184218917393	0.0188038186602649	0.6909395428561778	5.1608628709789786	0.04230973407907789	1.5572589409146926	0	0.10672107050170182	2.3581919254164774	0.7696355763777847	0	0.3322600416948079	0.21318844728400835	1.073211997570377	0.39386455172165624	3.59690740064679	2.229444346505033	0.011926279396329158	0	9.436400022207417	2.6113271773027402	0.16012042376602362	0.6096525717728787	0	1.6899516258318728	0.08850916676300163	0.13835114502137477	1.9759204476754417	1.4390617760215951	0	1.3457156471848255	6.596021994553283	0.029379631195193413	0	0	2.0307403700263857	0.15080593386272653	0	0.030434868594710698	0.18073530865872123	0	0.1871055464043374	0.3171892498964014	0.5701155137019913	0	0.03048475751743518	4.953994746096397	7.232953741981504	0.031176003563136684	0	0	0	0.3584942715766323	36.93975572070707	0	3.257682387800998	0	0.1570439219487072	0.04591416106424864	0.5431957331046752	0.0115281336460341	0.1790014307925994	0.16070882198100975	0	0.4641692274346026	2.2096442426469074	0.30699289694577864	0.7284130109061978	0	0.5897678305845984	0	0.009626721819495742	0	0	0.01747002988156784	0.044259334684176456	3.4367783624577455	318.3532343700953	0	0	1.8918697658420118	0	6.2420310204047516	0.11364134574976131	4.067727424636186	0.014297516564885943	0.027039242759763635	0.0025374411103780948	0.04684615350960739	0.14050944319710282	0	0	3.711812175952341	0	1.8910245077851275	0	0.8846685579861129	2.5981531204749353	0	0.5773673601055411	0	0	0	0.4666519075337971	4.212833973536658	0.311801301023244	0	0	0	0	0.761892529818237	0	0.5889147073076519	0	0.23781378945673518	0.3845539518785081	0	0	0	10.623228793237532	0	0.00414058009778283	28.906848648780404	0	1.8777294728904472	0	0	0.05658809377939711	0.0407976936132769	2.1020264856258724	0	0.5889147073076519	0	1.235064092051853	0	1.222117421603788	21.652048035038902	0	0.8823585410157168	31.305336385948372	0	0	0.00629294433454303	6.854396306355006	4.206533623626085	0.04550048126600153	0.025143417294918726	0.5161234968849172	0	32.415612790294546	0	0.10374304885043781	0.25448240863132243	0.10651964665048753	1.6487504775250006	1.547552051219987	0.21214506747393802	2.1897936110331995	0.08864429526187645	0	0	0.16348195447275257	0.7573441978252791	0	0.5065932966087329	45.79232815084379	0	0.16641885052847813	0	0.31631943076764013	1.5311593746133496	7.4004317769339565	0	6.990580751101538	7.719557649843546	2.3989231550012455	0.23437770078219705	6.606551158449751	0	0	0	1.9133397084051762	5.616005011169634	3.039977769936605	43.22866121602211	11.275660416045643	0	2.4333174729766105	0.03089793847364386	0.32538247629490535	0.09508383649470384	0.00407299749158069	2.0543536301429723	5.60880037861148	0.683242599672835	1.6002649460806906	0.05341629998255347	0.0019052562513997152	1.5892870457583774	10.206164464642839	0.036370221407869815	2.233409069629818	0	0.14778286256151868	0.4197820199524509	0.008394280049047161	2.5407573494408213	0.024517681403316068	1.496388680815868	0.17472333495199827	0	0.16558051751855257	0.9308205485776819	0	2.897739059697606	0.18987202483947085	6.4814956853830505	0.008449278440568895	0.2308837747468001	0.3875169266632334	0.37283123980953176	0.019516643158497167	8.498199281196761	0.007544385182009378	11.509655096384186	0.6132230452900114	0	19.556202674076243	0.5331310002122704	0.012298521610267349	6.699553780545224	1.711952937797016	0.008835045866494754	1.3080628226515614	0	0.10214871570590052	0.8067779562282075	0.5862091267227777	86.51807709767121	98.48529403077099	0.22907541289114502	0.14237958969208722	0	13.276418255338246	0	0.1373591663554475	0.005200977707352176	0.6883636700450556	0.5800872919946893	0.9364491607834978	0.010753486849404765	0.2050937145941997	0.17557116637339093	1.121599025327641	0.018933120312092974	0	0	0.69694048202089	0	4.244111316192408	1.2379153650843084	3.6683332001920563	0.15542515430388185	9.156972781291703	2.477745674944117	0.007363058891452553	3.132830800221282	14.252105142367	2.9852444417390642	0.1828482288608928	0.09869828262945338	2.673160671431255	6.441254611177444	2.3754622823257483	1.6654767115820654	0.5544954185236819	0.34930277912960317	0.8534995758081911	1.6457530271209941	0.011781828694761468	3.510087659449581	0.898587182578849	0.14759767100442409	0.5530553143452654	0	0.16239031063738413	0.10152243194500536	2.099596189104817	0	0.007065563375016821	3.748129318487346	0.3836197140656857	0.3040524382162334	122.8310810475572	0.07770728779584873	0.04989501560870357	0.12138400013211652	8.292576377361282	0.20982709286495915	4.440923247295417	14.807108383834702	1.1542280353843113	0.39414258157790427	5.38436303824139	0.8092941462894673	0	0.3328893185575287	4.541449603274683	0.007697225294832728	0.05444965967014425	0.06620738699355279	1.4528480028352997	0	0.2937346731088756	0.24642191918034526	0.1726299393280387	4.124050435699728	0.05763314702081083	9.924533135488568	4.305317394510658	8.943198726108502	4.44839745091462	25.684632171789715	1.2305910039078534	1.241543047269559	11.177917706821791	1.2893914130237687	2.7335040026679063	0.08572266481916332	2.3924266493148147	0.16516121224503713	2.0297019468467856	10.953411480594104	0.2126548112915725	2.2257267068025017	1.9228721472667674	0.836248337100542	2.6932356230827623	0	0.6090121068331458	0.8752447879306929	1.274221878647053	0.28245309703004895	0.6139857938915573	1.4159346440648635	1.293151284999698	0.9068859296770567	0.06052101935044916	0.34811665556668137	13.66030253659864	4.10014502103935	1.906886964175914	0.2382075548971726	9.163361201788085	0.19828778023826663	0.02881579017462075	0.4220735626620025	1.1670255103275555	2.4155484604822335	49.270946342725495	0.2641829506736351	2.608980719998567	9.612544711509468	0.2920623411339462	2.3207014279737876	2.3194715483413315	0.03830962480453095	13.432417128829911	0.03882100905126249	0.992880156830242	0.08773106419805217	0	0.5775360987397659	0.4974196401625932	1.4642399149582699	2.678603923434847	3.5253767575012187	0.03871891566782722	3.6230053313242965	0	2.1656142024836735	0.21833710078814197	1.0579996473481745	2.4164239831175824	1.2681608736942172	1.6008389902102564	1.1694555354724152	2.835920876924388	0.6253940957499102	0	1.3624857613102928	0.3741758316945021	0.03054800937015572	0.3566270499592163	1.0942189111067706	2.3945016263942835	0.38983343019816163	3.20764437000059	0	0	0.015364328393103364	1.0209084681414715	0.38072116125582006	0.2428654655126754	0.5951436721665977	15.943159276337548	0.007494596766027751	39.215007442109844	24.62810481512684	0.6730556908593137	0.40908691679836895	3.4786224844796543	0.024775545111806983	0.19627290141934822	1.7256080712481237	0.5282748878195223	2.7094284826483084	8.122961480105543	1.2810317989507365	6.155743394822553	0.8616256581563674	4.937297676888796	0.669785050434145	0.17527223431775357	4.820089591725825	1.6480667522742616	0.013182690060610028	4.0459789051670745	0.3015857439657436	5.195063997048138	1.4552119275859592	0.8534438607108736	0.31662081038045803	3.460196321756389	0.053880577063829094	0.5954924685031072	3.5848181119767433	4.759791447772782	0.5473185012152899	2.023203362562451	2.400370988697051	1.500946574916151	0.7999663666559015	0.08300418707648372	4.135459269012617	17.9575995436357	5.1038261969401875	0.025188824093569376	9.3757565342511775	0.016394733892988383	1.392101709785486	0.04865872176175593	1.0169788196535816	3.303869325709128	4.509818632189355	0.8594307750841342	2.2410683530644806	0.0598755117499602	0	2.7015213061711383	2.6035526451915847	2.746871919567003	0.7870288715171385	2.5723382063062328	0.21983994693127054	0	10.860081266536044	0.033758898350832664	0.18347797381595762	0.003745204663471983	0.4654225821714847	1.0815833838382116	0.11496116735375637	0	0	0	2.0764932227925543	0.0013412469420325498	32.895641217749656	2.2879017392602092	0.2909052474741417	289.5253497175376	10.710382968425373	17.621382625615965	0.7955224980829578	0.4651668050414015	1.9678895088826145	16.03866072255107	1.883872646382848	3.296504850614043	1.4995873470457406	0.7280379719993807	5.856911741729153	7.081852095995489	0.7307723881897688	0.39989265189087897	2.044105544543013	2.6997318471558596	0	0.7678999961237968	0.23684427127887933	3.7688346895235854	3.7545392808572475	3.092459360979381	12.973091091351035	2.028408865583187	0.5212123378369778	5.080252500225138	4.163180540246474	1.9867337890246313	3.23212658223473	0.0833357487944821	9.536036836053883	0.28987457466390143	2.8756716581978274	3.807289029361711	9.919809542187183	0	0.49552693818766835	0	3.319027974710756	0.37076621397114257	0.003929503618520398	0	0.5755230355659511	0	2.064525711892541	4.35482930597232	0	0.02832682574832381	0.08724662330483733	0	0	0.4673926248473429	0.06742011531856348	0.01167554931220563	0.02544753596476475	0.32447091311716364	0	3.701453354028728	0	4.90929990503132e-4	1.0714414166891884	0.9326229350601606	0.054302877575624894	7.034905594540243	0	0.08281860247820409	0.15263975618362244	0	1.3848121062693846	3.5557331872866356	0.01581615972358405	0	0	0	0.8813417796714493	0	0.46005907802762824	0	7.804893711306232	0	0.03188493271833525	0.573761518486096	100.91298890844661	0.015974178317567415	0	0.08453159374571569	0	0.39828178950529014	0.12403426859891573	0.0012590776984994752	0	0.0033415496329303905	8.597493680140104	0.07428756951216045	0.4773693925757784	6.146921187386266	1.3967736906199868	8.268529954497247	0	0.2779091282876093	27.3371276017874	0.0023505815730328573	0.6578595470638108	0	0.12610593304232376	0.14262873866038844	0.08318004340503558	0.023852357525623816	1.1441372338623235	0.17890546862455473	0	0.15802720231869016	0.250658141551196	11.038669849477646	0.050594047019557734	4.105947516021915	0	1.4079521142450155	0	0.6207215242135854	2.5765542987523036	0.9584038585350801	0	0	0.013278798360939165	6.666958950652664	0.06658165147627497	19.94774191234686	0.634385847749573	1.1359106474948488	5.780668532603235	0	0.27143930093457413	1.0988666103990203	0.19570348079235433	0.017087822287246167	0	0	0.04882049918467035	0.0618445478926387	0.9163082520202042	0	7.041603906813023	0	9.828021549808952e-4	0.4460502632724696	0.036483790157604036	0.001527363495932454	6.612792477416566	56.41035153463598	0.8876681741322311	0.06773027111071328	0.02381377708482216	0.004483723836519487	20.225410098015978	1.3820102896697357	0	0.4942688935098815	19.868075602058457	5.51904023492261e-4	2.135009798911395	1.1557037700698871	0.00752702846763359	1.0120734893611754	0	0	0.013470144265957273	7.979361097900687	10.584412541900731	3.0223887697903242	0	0.7919688830216882	0.886766382041061	0.049859735742060526	1.4123681207232934	3.4848028736140564	0.3618847608972345	0.011404235230589697	0.6960511308433274	0.9235598305093407	0.8824014194001378	15.089558007098145	0.7229749125137783	1.2105318419884241	6.739924417592265	0	0.19073347718137543	3.5618292461335357	1.4698135243579507	0	0.0010359097753872507	2.762422531205496	2.272261144223965	14.547255113937977	79.35656720045134	0	1.1823950986596332	0	3.1897769809277605	1.1358469513325737	0.4298647498596	1.1038625653461256	2.223632463657022	0.1733956579331952	0	17.649074160028015	0.25638079904557326	0.3083323074909173	1.3708896079200161	0	0.8001183655151983	13.818110450794068	0	0	0.6517884464735788	0.8664492245445915	0	0.2433252549417591	0	4.715808905037442	7.255458796302162e-4	18.752017358333156	0.10085428441625102	0	2.916033632897139	4.4183136974710315	0.540227534449828	0	6.765021377347739	0.8291417112017931	0.005421788872285509	0	2.271237364912174	4.95710757575928	3.742237712450371	0.05006425847475213	0.6449942572616852	4.63489669673669	0	0.014815464334783698	0.42846435116511955	0.3700637949015664	0.010368581768858973	3.032223754440042	4.387693555737459	7.1649082189883275	0.0022316673890926215	14.30228016573252	0.796138829699148	0.00955720070281811	1.6937514978489878	4.052024337424483	0.20093404721363478	0.02725668301105708	1.2427445412400797	2.436379273859488	3.2200920509260014	0.05777922073168035	0	10.254361324497753	2.3545032448159744	1.3662439932144073	0.003858193837183255	0.6690870830869533	0.0887104015786511	4.398223763436895	0.009680878119012717	0.003601043826022086	0.27829002820568616	3.503674603584723	4.638597286023272	2.4163143745788047	0.03376804514378738	3.8660325709208863	0.3711647314964193	0.008545150864906875	22.08430152403695	0.7288738601341062	0.011551877350091251	5.308317177502137	6.625162261346894	5.414515355501511	0	42.9765844577453	0.011930205428610683	0.7919830601595309	8.451288023094845	0.019461821127153073	1.0551136488337483	0.4140924175648282	8.531757143229168	0.22221707942974273	1.6171898402372946	0.5977543397733743	0.12858399722874497	1.3926681905811868	1.193521238564844	15.07590269817324	14.536502268986345	0.3551500150051042	0.8651795861030106	1.8586927137294667	1.201572486957586	0.032840706561369046	0.2068787028012829	0.3043248565792752	5.04984172680545	1.9582388086657283	8.765816398080354	0	0.5776070559478267	0.006040770410376982	1.3005175042893595	0.3639488341800862	6.971714974283219e-4	0.005204725650089722	3.4293325846024074	2.441139440564271	0.002069271634953099	0.23694694511745973	3.5474582213476684	2.7587469608379025	0.04583707248658561	5.467611837836841	0.007519202829281467	16.027425578625973	0.007307903448584766	0.03707710556651147	0.6849719502073127	0.1557086453788123	0	0.15636161671214513	7.666584062244185	1.3395366989974484	0.30816038726799716	3.9158318229645888	0.011401659332857642	1.0206333740972449	0.0014838234959501423	0.6433375899138803	3.0002383358512232	0.6845460463698002	0.8756189891835889	8.991568924371672	2.181608081521895	0.18769039458199252	24.196243588511	6.3967949997637525	0.0022802288585885002	0.8262518366830032	16.590504810312947	0.4073047202697349	0	1.2565820033257604	0	3.18420995589979	1.60613101992996	0	0	0	2.117495878192134	2.7628206703253504	3.6031186721822217	0	5.1355660147241835	0	16.380301990737273	0.17170483992861452	0.05293955247404089	0.6442825094988125	0.1553864663080876	1.9867397820909758	0.6408279315720199	3.7765982992377007	3.9450137439398905	0	0.011538967414591149	1.6214383046239627	0.8499894122699098	1.2211455198476353	0.42786437165019586	0.0032130214813009548	9.650973236910614	0.04500685573615988	1.4832118103260006	0.7687481749956111	0.6563779300599695	0.0030258167153452806	0.11327941974147945	0.07311169550684693	1.3793676138625788	0.02543084129580706	0.10937047847106536	2.1866064638593623	3.7807059707628206	0.006492995670426153	2.3550180080039405	0.01403514555070667	0	1.2598616627936146	0.8407919541410491	1.8154141750997548	1.8158721703678393	0.8475830606263163	9.84981843753962	1.5872432566225216	9.915347298332167	0.9827229548072336	0.16629297907033336	4.972407255041247	2.816610763282531	16.798373685989123	0.7127865371543655	1.2357687356644917	0.32364578057254223	0.45559199032980807	0.34174652970123426	1.1435237035100037	1.3625791118380517	0.8738226312293139	0	0	1.117380524153372	3.2726953343869516	0.656594442109732	2.30072830054064	112.60815838252529	0.0037954094499897013	0.3014402983810279	0.7772241948057095	4.140095667682121	0.6792992458531071	3.5967030242725198	8.680067245334023	0.018633491366452357	1.2175282133286878	12.618590413606187	7.200577565411507	0.23243413873795987	0.0025907998209830276	0.023074951130527082	11.260128921449184	5.624063810663101	1.782912145102143	7.3849568616522205	1.015127099022048	0.060424748729783456	6.344140930430857	3.592920003298978	5.1933306886072765	0.028279972072184762	4.220220194627823	31.76367850955548	8.603892561957439	1.2572078675675624	1.4533290287210947	4.860272923090959	0.05422787360107292	1.3506897030347809	0.1876271468921233	18.583088422286362	0.09123388184471758	8.868939117852108	0.01379514423302066	10.702477944830814	0.3710737161030144	5.86049576046978	3.72032199687583	4.313587127647109	1.8639350193610689	4.5647735243610015	29.860972590032382	0.1751761947373055	0.004186349438831719	1.435632325905583	0.3368449867544898	1.3924742214310109	0.037349910087689994	4.621215566018248	0	1.6129706453020463	0.18971510968513855	2.8985538428251596	0.04997666728681095	1.613653077797449	1.1048394868160718	15.422362873798933	3.747192775033407	8.058354141692352	16.423972500220607	8.128238480101901	2.133024406773612	0.05014590294932291	0.7792772945874843	3.087000453530503	9.653848482225792	0.026559592933297595	22.431538969383443	10.474061347261616	0.0753876618222294	1.1036204531128857	0.11698614479532445	14.834404559075326	2.0872113399671415	0.7018485135844174	1.2625953420850806	2.3917224983151506	0.4860892973275227	96.54814327521967	0.27712630112935194	13.885432144247943	0.04820515008980436	5.287156602129193	1.8568058435586907	4.164645004999655	0.8048452660816223	0.689573381108193	0.2814174178561357	11.343496006985841	6.918737401194934	1.425111420925141	0.05474638713351347	0.4849024426211871	1.1044128578741028	0.07440489037367683	0.538641500586267	2.7125628423617836	0.021564068374502088	6.883219120110308	0.038478582640160214	0	0.41614957903966837	0.9638050718549391	3.286023095163967	0.6071930974579319	0.698468225474487	2.70291464264111	2.111916386843209	3.546355551599503	9.476788393456468	0.11297202980493601	1.9690578864536517	0.05577121785797432	2.5987865588626984	0	2.979351964135169	0.2625838753755411	0.15866583941831663	0.8438129847792442	13.141888602670756	4.6970953776365	0.1295193908813987	5.775022984310113	6.17863091577647	0.16238457002968346	38.17847010734902	1.5267948078511286	0.303273960947073	4.375253142677912	2.397427341129396	1.4980050695914526	0.25466265488227907	4.727794236554801	0.1259037321876327	3.9505978805349513	0.5573906854662072	1.1925797430157623	2.092124544502098	47.8860910878367	0	0.12019701893827871	0	0.8646194763090828	0.0016892255609317957	17.564830539887886	0.008967789056002009	0.09460653944868323	7.80324528926967	0.08839500282876661	0.10351762587620894	0.0011481833212603615	0	0	0.021827824585161304	1.4932580745616197	0.03485389863726486	0.19238592979197341	0	0.6886850435350916	0	34.32792983010925	0	0.06325614471618174	0.12735377025656958	2.409730838284804	0	0.7348769077882459	0	0.14981387975190005	0	0	0.07223731460382117	1.983168121240995	0	0.020883500259136597	0.04855026441118318	2.1161072685396185	0.352519367050355	0.2810624169474084	1.1329111787749477	0.007673822359913807	0.011224549694554994	0.03211094369180218	6.285400588434337	2.287752524148733	0.5020160266680385	0.003999964051536045	0.8493962124629596	0.10277743583030576	0	5.98622092592943	0.3748878345129729	0	0.03753439817129713	0	0	0.015501834885697603	0.22814361078550566	18.463873540746	15.497214757498353	0.434165660995636	0	0.0444463930043511	1.0393455764314694	2.431094774271472	0	0.996554345093665	1.931923588762117	0	0	0	0.31991417651739734	0.19528199673868138	0	0	0	5.593784647715683	0.13938809640417799	2.4114164760178562	0	0.09407583183828307	0	22.371470721506718	0	2.3988213876831708	2.0367230815046247	0.09105755041478963	0.12524118162438672	1.1853156185217573	4.770479942463824	10.724349458035736	0	0	0	0.9114156184523186	0.07407732167391849	0.12228295417517689	0.07728539465979685	0	1.7723280735426747	1.3474924065080152	0	7.856501029506321	0.05745509339586848	0	1.320469783044611	0	0.6149169079883001	0	0.015444917579534541	0.7258442428508702	0	0	1.6947497649024208	0	0.017372115259812745	0.8703565460226721	0	0.05461341953393991	20.093709719999605	0.14601191090272364	17.830124840032774	0.09354324760721064	0	0.31901157815417786	0	0.08728972934401957	1.649708218145114	0.8867542962375852	0.7394801640226717	4.4799527109003705	4.552960358462504	0.02025153739022187	0.03413998303232765	0.049240360142780264	2.9298424849380127	0.01980210851740592	0.016160107218430458	0.7674822423644465	0.03287822171212885	0.0787319127416647	0.037155502038337666	3.5198105486657134	0.018026161839842424	3.9188409358734697	0.01766125977830715	0.32572985008141897	2.521801013659971	0.7495483336252269	1.7928362929724662	6.153758697049655	0	28.11683044390452	0	0.0061935605753552295	0.17307446335452153	0	0.9445473626287485	0	0	0	0	3.1625183494788867	0.3290983743648175	0.027489405973595085	9.818845365094735e-4	1.5686117106979096	2.478393722246442	0.013346004849093186	3.636661124852802	6.717709343504346e-4	70.84366212411793	0	0	0	2.5302807819045348	0	0.8897165159831701	0	0	0.027798664494106774	0.07574465688844399	0	0	0.0050069266052342465	0	0.7018777609284013	0.006599963098819365	0.008933778933671905	0	0	0.048856585258576085	0.00915458895239627	0	0	0.09340439449764504	0.04133701735898353	0.9920462144539315	0.3662730298670426	0.08798526503600378	0	0	0.10096257625709788	0.8184169627075393	0	0.035476789596846504	0.035370252691150274	0.013081179638108663	0.009418114621903917	0	11.774815618643839	0	3.486517875033461e-4	0.026611599968714504	0	0	6.5814803008964935	0.04170045723545066	6.150336346367493	0.8653950402793855	0	0.09192958826873486	0	0.004124413602784921	1.632065138728689	0.631871398180845	0.1021602774886506	0.7244680722267781	0	2.219726603457878	0.8558005675630661	1.8120452532543139	0.14688594296000632	0	2.4106853424829358	412.8146932161175	0	0	8.83392954834582	2.4489926606301804	0.1290929151986572	13.593779120844815	0	10.036409259636457	0.003254211788183964	0.10614753823222844	4.660731668401733	0.6229155123571463	0.17094520890378745	3.285192994329721	0.0038036214384011622	1.8701450447180097	0.7568009613971924	8.585638582765763e-4	0	1.011219039530719	30.638983472883424	0	0.024720944792009737	0.4687017584461091	0.18818330707778994	5.598314628144418e-4	0.17768722939987489	12.794444566725794	2.23220996169217	0	3.9176729456088433	0.0033548747140688846	0.8369943417000645	0.642099968881003	1.3880144616678667	0.010531109850947924	0	75.8179534686958	0.00997625072375254	0.017112151890386517	1.8567041628991818	9.156012240479664e-4	0.44495139962313457	0.2009472299982434	0.0497184218917393	16.563226143027713	1.3724937419523986	0.1444598627901027	8.697316650633619	7.092102251014268	0	1.796542654960994	0.19555991229381234	0	9.290087486273928	0	0.02486445882658442	0.09658109217852942	8.820448224066958	0.120912857134791	0	0.8981026816024014	5.037913425345695	0	0.0018134625439809942	3.1475791677345875	1.4708289664676963	0.01097492931993388	4.0326127946674974e-4	1.2159723109818228	0	0.07666912381547951	1.4829973043561464	0	0.0027272566368579613	0.005016736581545719	2.129198458609805	1.5066685952240986	1.6138026956231686	1.4984943409706553	3.2062054534072026	1.1260599071936728	0.03838078123746428	6.561696918791084	0.007706962667610173	1.3635396777708555	0.3395477801081199	0.6769134566754621	0	0.28692555776255885	0.9548846153032073	15.880004763624042	0	0	0.005224348700888463	0.7083785470163397	4.385413771910889	0.6928408321266494	3.304644436294973	0.09555826868877364	0	0	0	4.712742164909047	0.6986887980689297	0.9816307492734972	0.029735658031186673	0.09613364467966894	0	13.14505166102501	0.81778434264502	1.444432991826141	7.6998607234110406	1.0802879127412717	0	1.4084264390453352	6.242206259090689e-4	0	0.7565454248626262	2.1129631711378973	9.6665292866155	0.03350548306320796	0.7651866720917646	0.2987500731515374	0.42367964554507337	1.2676440877560413	6.566783213157684	9.065064981937153	1.1415017156730978	0.050313984569651485	0.17211139890690447	0.46364120386247215	0.13308767985852543	0.27036386579086974	73.84304315415851	0.16456069947569854	0.3269477903165313	0.13420308343471962	0	2.5347292541507076	0.001811599321113732	14.939466531303458	0.7078120762935594	28.144555494361665	0.09146667297877889	2.7877579921233067	0	4.285402989365025	0	0.7181886674483561	0.6401246818561435	2.1161702891861287	0	0	0.9190422186257349	0.009473913550723835	0	2.2876681099483047	0	0	3.4568601537590333	0.6600760603616564	0.040811830028250305	0.5582826213718542	0.5907893272884711	0.19451233775461596	0.20474285561221048	0	1.3180559193705608	0.04516217080580154	10.323846377138524	6.8558127822355726	0.16610201870191846	0	18.86046954703295	0.012850894015125488	1.5438873405861697	8.570570802216624	0.03285132246044917	25.258566858182412	0.9382139385065035	0.3240677363368636	4.432412629824318	0.9866484109318439	3.995121748408493	0.10320315087436947	0.0032166514608965116	0.07325529571888058	2.2299497451515955	5.399582793469659	0.14438799987289197	8.422177228028838	1.9635944672664138	16.443065281356265	0.11409240153434792	16.541826626047058	5.737504930918131	5.159184300651437	4.0102871979992605	1.5323019270797538	0.32135975609242	0.2681058536542476	5.016035083877519	2.140686896194993	0.08088477688081123	1.0246564169082502	2.34533250738655	0.09217635112030864	0.23603513486281794	0.07100542689496717	0.14032915980325303	8.075361354233259	0.6433132781041379	3.704402357742792	0.3342701953125093	0	2.96401431483901	10.616957092069105	0.188668327283916	0.03608546000659632	6.244184185829447	0	0	0	0	8.617084588533794	0	17.13722862101045	0.01756905451395143	0.08356363353070621	0.2719263160391533	0	1.0085500294352445	0	0.005140666090325175	0.10710218975515398	25.507928400582284	10.135832546353921	0.048271697320299345	0.3621744437237543	2.0694832696315575	1.3889221378437009	0.20785224963799484	7.551661044461846	0.06272464338188008	20.877230386079578	0	0.03615191573404862	0.01374684190727479	0	0	0.6184386360638012	0	0	2.1541100540774103	0.015550956094735991	0	15.741705868039405	4.9194608356352605	0	17.035103698572605	0	0.0020753971923726106	0.31483144578841943	0.2982349969485071	6.5528702501850145	0.023580842873547444	18.86420244992364	0.21854507802292258	3.7617230702337126	2.8843383579780753	1.3668337215060518	1.4010319923236612	0.7836870661475143	0.09938677079066476	0.012925567519153065	11.941026365498693	0.5993422885887904	11.366726294574713	0.06305296652116188	0	0.20989925475401697	0	0	0.011238830292130762	0.08567278255857608	2.115060831318537	15.252717198115588	0.21713364874104332	6.1214958195104945	0.26640190322087737	20.328181334636774	0.002079427659007987	0.6587899466489137	0.45985010981857255	1.0057815391461593	0.08241179783202518	0.159864088431812	0.04115406759662138	0.003380875522749021	0	12.23939029004389	0.2307960969200465	0	0	0	4.478937096143664	0.012914796212887106	1.9810286573879385	0.06705547478595525	0.006148618785838922	0.5402887223005981	0	0.005749435783536581	2.604064155265407	0.8010970645908373	0.09319138065931382	1.2027016112006785	0.20253085081271946	4.436268981601898	1.3931685540864431	0	3.161086296577838	0	0.036519745285499776	0	0.7671760445667544	9.597128563532106	0	0.041619413944003675	0	0.0025848865702833342	0.05773673601055412	0.02021677676991596	3.196580142393169	0.20227688671018468	2.0804052160324664	0.19095807629949804	2.3235435077687048	0.003148771359181158	0.025522266883555952	0.028699547139749124	0	27.626055089993784	0.05662641416419731	0	0.050026733546351676	0.4198407673290684	0	0.23936842127241692	0.00686220819514859	0	0.7251819795968133	0	0.02362273194174296	0	4.340409903104972	0.15564634745386108	5.6581320131387	0	0	0.5793369591919781	4.111067907950573	0	0.033884620673627845	0.010647526799993708	0	0.9219131524746546	11.388884964690554	2.271697743966662	1.5329446785632728	0	0.2727313008724605	3.2308121575106994	0	0.06976390737196533	5.147697796958069	3.1598607526530853	0.01176793836039589	0	0.017253781800561106	0	0.7931954846053483	3.425850239545358	0.04563461505677272	0	0.08480565626730228	0.22371940762410805	64.62882240090964	0.00234692825611785	0.32060486912316843	0.004839069082232145	3.6267999867139595	0	1.8122352399129338	0.004359747611101954	0.4749437632910456	1.4880058882881628	0.04285242152966283	3.044648859210869	3.344052205399497	1.736076895328824	2.957521210038428	0.04558163369254272	0	0.048200581707943356	0.009911051957382228	0	0.009654904739513004	0.9954414973000754	0.32255909279921186	0.03315961189795337	7.753823235323536	5.323563149234978	0.5816676998990734	0.476216934503252	0.18964895358413317	7.884199383546764	0	0.011648990353232162	0.024517681403316068	8.11165500987785	0	0.6151588206293048	3.1412773313336784	8.478960886138735e-4	0	0.6225264459227265	5.384426565051714	0.018080274145553018	0.2830470206344978	0.31319788270066934	0.7865275431861376	0.8619283289000554	1.2304945827573173	1.4511697821050915	9.660991294131239e-4	3.7691629834616363	0.08656017658853608	21.718095603525335	0	0.015011845712660005	3.8387420595422004	0.006699063898392128	0.4880508624096564	0.6623220700742103	3.1061085669559803	0.6913619829652266	0	0.026973192701113834	0.20783268891433232	0.14733391533786863	0	0	0.5981291290250651	1.6241234231804154	0.021678174474123294	1.7033668091729381	3.5511757701872058	2.91826749363198	0.07324809792383731	0.24143460091452146	0	0.03433904998878437	0.01492198289190516	1.532684946235177	2.1907547448035753	6.495954829615448	0.17910612223650663	1.0614918079816058	0	8.300652693629869e-4	1.2215357392299537	0.33147169266847204	8.22700363509356	0.010152534892098357	0.21337489395204784	2.043257111545586	6.2280248984324	13.664434060770928	0	9.894039395779448	5.196306240949871	0.04139270478352852	0.0019293497159862795	2.222644740862701	25.376809722676036	16.756997835050807	0.08572266481916332	3.006249484250339	0.01896258583152255	0	7.666027536137451	3.8755945503281346	0.9605666934140231	0.5363618178628622	0.038516331413188484	6.482489710514304	0.014520488375951476	0.220794125112666	5.1087929804572285	1.1023579264131103	2.1715442336075492	0	0.012303517643791333	1.2684653235730747	0.7707494966024188	23.821269059635362	6.68799036690078	1.3011924699383006	0.12506447300068116	0.3891506876482282	5.378590511803775	2.2743522843513446	6.8595899933318245	10.900607931872285	0	0	0.7190914005552222	0.28325721044098384	0.6504980416449612	2.049703140884018	0.07733614015858857	0.3037248556598575	0.17110074677011303	0.16404309395756322	44.48684478410477	0.2791064963543374	3.3882183807703816	4.526151705017029	1.8537934607126023	0.0926929469890343	1.814204102164667	0.09639166830937039	1.6435728397006815	0.9403827661599234	7.146857149419305	0	0.09720737947306499	0	1.6805908344132297	0	5.481517291445706	0.18389218026780704	0.19657792733496035	0	2.018718418060222	0	0.04622564421567127	8.906828261333159	0.07019245617492872	0.46147825891794336	0.038440907787705744	0.1618786990950115	3.724964488611374	0.5693926728112657	0	0.009575848899311415	0.8490159892854607	0.08698084849000676	0.05158924727549711	0.28759921844475866	0.24761464845444872	0	0.3547925408310585	0.08106190052410903	0.9821091009299737	0	0.006976835769549248	1.740766529104019	0.0036103157632886955	0	0	0.02018213527442262	0.12952669515564194	3.2558427571898454	0.028164261468562983	0.1645013148904056	0.00755600086358291	0	5.203472922155968	0	0	0.39235919620353416	2.0779002374853004	0.7427753065141556	1.411281850825798	0.020305069784196713	2.6995303325336004	4.221552081873371	0.3783530242479328	0.18702301925789938	0	0	0.1704528819993204	0.21651276003957795	0	0.0161081703311721	5.6351109386087295	54.43870099258539	0.07693203230668216	17.50928480597502	0.0221479769577906	7.009656146787063	1.8842114626609299	0.665424349539851	0.07890068425879582	0.047188678470164426	13.133420642934976	0	0.5224477442847578	5.518623832696462	0.02971315374912472	1.1224339956533531	0	0.027731033149002604	12.048612202552517	1.0227415557513673	0.640337354286613	0	1.8695704993893714	0.22044268300943257	0.6825891798633696	0.2601113144223113	0	4.3886576098528565	0	2.233409069629818	2.845924782145218	0	0	0	8.87284550351448	0.37650380861437527	0.5755781406344155	0.6985939588465622	0.2590913802497369	0	18.622537707599516	0.019251870131011834	0	0	0.3516105497293666	36.55547721759904	1.9391094021105615	0.01285138477485329	3.7899705447255494	0	0	0	0.1981924495746906	0	0.4156597998674653	0	0	0.003290393939589071	6.7365318716709135	0	0.6753153473342383	2.841640182638019	0.44435214334078366	0.0676136288527729	0.04770471505124763	0.8079795984317544	0	0.1046959479658048	1.3681396949822142	0.4175354031829953	10.301016575279606	2.918853263414063	3.7799564045576415	0.1710791186642188	2.357239101253795	1.0092733913078349	0	0.017674511023639015	17.867893408336624	0	7.312440490062232	1.0797283790344587	2.068016530050813	0	0	0	0.20412988121582393	1.06656997146419	5.54012943147327	0.003992236093330523	3.761594371320957	0	0	0	14.447522522508955	0.28692555776255885	1.3737318103160039	26.234251866976837	0.7320762936144846	0.06766542021918637	1.7928621856424258	0.2922653634281151	0.20199056271985014	0	0.2508561633562007	3.080020208351299	4.861278556446063	0	0.42504999688881473	7.827005734153028	8.498206983262595	0.6595941543005966	5.286847940602786	0	1.47109895223518	0	0	0.18272586282588216	4.084638217738318	0	1.3544702449007013	0	0.028680873822289774	6.109283897177627	0.05138871791515288	0	0	0.532459420776054	0.2704680165350638	0	6.914268712447583	0.05112106834267812	11.736695730904264	1.3619674082045605	0.3111664627355115	0.2639843747432468	0	0.008740524764315269	0	0.16346817798318702	0.0013981664683649338	0.4125497073959033	0	5.497458713028238	0.2749735159520787	0.1148541603720433	0.16858002763274818	1.30146896642575	0.010462155041884028	0.9195967153569583	0.2182737512928598	2.7227397322648823	0.40306851067154603	0.04440330623819005	0.13538269133509243	0.6390499874555824	0.010857572037382964	44.41470801425458	0.38185875995626123	0.8045219448119437	7.706389228427955	0.0036083617501617687	0.8486340200316126	0.6414852019025964	6.736526308289319	0.005110775903043062	0.3918291490957917	3.771849874919072	1.803579266355531	1.645942858654143	1.9660375722428138	8.900133200512137	0.2670785882763174	0.03281500624784172	1.3874450259269206	0.028391693735453874	1.564298350906772	0.011579702252522283	1.0826977394246386	0.1881516636765661	0.2624179524790574	0	0.21895995958791342	0.7966138573325429	0.03311937084163205	0.4778646650068146	0.4614234171493003	7.543794154586692	2.2960020244916786	0.027209981856198304	0.9226466445722606	0.08449948356196713	0.007558425300746351	2.183391261786873	1.2107411095654637	0.009345627347578385	1.608825224851961	1.7650750202489616	2.3427566909327173	0.009607875149810784	0.2686158307003725	2.62287115759614	6.417042012152382	0.8872537963203796	0.03722596127102731	0.975834660957121	0	0.010024080124385567	0.10358848828053241	0	0	5.517281274505628	0	0.7053750705119725	0.06069721281191981	2.3217734864553146	0.031828926215789866	0	0	1.2294167037531825	0.5834047733372446	2.357388332632539	0	0.38584067030501334	0.008789115846692813	4.173554816591262	4.962372603801467	0.6400022581637681	0	28.65804456882634	4.419858852196939	0.7026258463037732	0.007645264277653537	0.0039007432178019674	0.3301737702267694	0.8450086674588463	8.199542273546259	3.999112141606094	2.733891373642283	0	1.0068749088199216	0.4759301852480748	0.4390732355228739	0	0.6776280280432182	0	0.07643279783356936	0	18.31496100771751	2.3483307050446527	0	8.21805493363851	0.004066809663059541	0.003323946647206043	0.34780561088086387	0.5553179701156549	0.005310800859479232	0.0518410833897581	0	0	26.159182700166443	0.004755448217923546	0.11598077859414446	1.2611642994178245	0	0	0	0.23172585447743474	0.06831957161341672	0.05044957515485311	0	0.021183982277253672	0	0	1.629689378704792	0	0	0.02767456331332951	1.772330816889237	0	0.9749404984238305	0	11.29412094074181	0.006928815898672298	2.1512169360201794	0.007211789215131667	12.415865624149928	0	0.6150466911104421	0.1725673102093139	0	1.2577472934897769	0.6117927343745726	1.3925940328242903	4.021783606645301	1.3968611173430003	6.578353147003959	0	0.2213965065066361	0.0034853211061587975	6.613679362824104	0	0.5145856665795017	0.002350816147965799	0.013081179638108663	0.16049484263526476	0.006809443340552142	0.0021431836064838036	0.4480553276247665	0.22867862092805122	0.003876734298648226	0.009348594448887245	0.006920557268902614	1.4446741732427606	7.268218933523215e-4	0	0.014342783909100147	6.4304119651031915	0.005580190524376855	0.08790318412453292	2.2558697666133587	2.010695604155862	2.5279327658675044	0.02909657644800652	0.017428668461309617	0	0.01463192619695329	0.029146978832351005	0.0990771714851366	1.841834289093699	1.8116592189012557	0	0.014893552522713509	0.011684815621183571	7.708193453857434	0.016781384136806195	0.005465565729073337	0.5497376963015331	0	2.9343263784932607	0	4.820093499830526	0.4779863565694331	0.00862499571335167	31.148496931488253	0.02995682807857685	0.7701318706945511	0.005732087865560171	2.859350553468313	1.2998373664220868	0.3554370168586357	0.0355481714672627	0.004129032341969281	3.3007799499777417	1.6950209225553254	0.6727496656414302	0	0.0014008770601290517	0	0	3.6721848925766896	0.20670926897425482	0	0	0	2.7224205548856113	0.5370517451721338	0	1.0640472909678127	0.012960270847439524	4.46435996046662	0.004634569192631242	0.7556059619421662	0	0.001085577074798894	1.4247936467120612	0.859046283043338	0	0.8208023423010429	0.4565230289206605	0.15980746107353436	0	1.328846679974006	0.0016693066904040705	8.658982345875021e-4	0	0	1.3018730489414065	0	3.617642331479155	0	1.5172911672991907	0.00606690746170446	1.1628148232138065	0	0	0	0.004410189892594841	0	0	0	11.918511933607242	0.01167092166681831	23.746560778534356	15.724506170109173	0.0015899854405023138	259.99226680373783	0.7010889372710143	0.6332416207609161	3.7663777322772685	0	9.059208206125913	0.5402887223005981	2.455010015807831	2.5329664830436642	0.32370655289780637	0.7846096455159988	0.21689022301035818	0.007047806454136572	0.10689248370948198	34.211376393071355	0.3154530834717841	3.3586180479603716	1.1031049599815272	0.2102162734746474	1.2205877758658363	3.2049779989532077	7.468607134695814	0.09406331009838712	0.15493626574298824	14.775290931082148	0.9294955155392632	0.18922643219453295	5.74816894581467	1.3526857674962398	0.006746645747595968	3.5288365956062493	1.5592017295444094	0.03056499642494363	11.32178052910804	1.6330297091078845	1.6255912937434505	3.451120543554832	13.703231236396537	0.12686658925197156	0.0013090193320759564	1.200801264900354	0.8145599791414674	0.003959835850161051	1.0917478706451162	2.8829464232161217	0.004539891360681869	0.08901969038913113	0.7198608180128458	26.528362200219714	0.007646036303763514	4.178767725120303	5.751335519104369	0	1.4192344334933087	4.517895267328706	0.01586302241906133	0.07473536894767158	0.010171531258372182	0.04040581182213736	17.54224467870146	1.062617076824872	0.4877917295316645	0.06432711166659225	0	0.3228383288033197	0.33929105842829327	0	0.9834834833454333	0	10.189910430310704	0.4810201807043431	22.40359968906149	18.808331958277332	0.12172954132773486	2.8017268709503953	0.214150802657328	64.49370120690233	4.396955860927606	0.07226369553266736	0.5678056955665881	2.7434272918226887	2.2663198440729495	0.14257153635226563	0.2671011965517107	1.4278660476173568	4.451660436704226	0	2.7102741368567207	0.011406941954141726	0	0.12211632653455666	0.14957995070964336	5.168134428740967	13.299508873488517	0.11130004633252064	0.02184401733336988	0	3.262547093687266	0	1.6678209046442583	0	27.28266001863648	0.23570056896246794	0.6134528201121375	0.32780828335130674	0	0.020898321763933712	0.53537700664332	0.005593263437246197	0	0	0	1.192869948751739	0	0.08677912632798623	0.035292531400778183	0.5535081153157916	2.5191913167551214	0.8156944749983078	1.7234101585144683	2.6805221052726007	26.061325576992886	3.8539541369651076	1.5348435369986981	0.13603657665653449	5.07013241834759	23.751582310585466	1.7506460498052843	4.6755940187672635	0.694764054422629	0	0.5904880143272762	5.466228073214651	0	2.382126905963536	5.092052006357028	7.826579386265842	82.7863460215703	0.4560458203615446	0.33398358487217666	0.05948633407148	9.064064261018647	0.5314554640138054	0.8164546166368922	0	12.240845253770889	2.4961438165456804	4.296072188211304	0	0.02892508385597505	8.616683836294579	0.973673611075981	0.08212100320162481	2.7985616256355366	0	0.0919787275363364	15.551945614812766	4.486403804230241	0.9993344327633208	0.27218560005781456	4.444184404218499	0.6309800435439128	1.4001943802690093	1.5582442643745753	1.3896173998083117	31.737701657649165	1.3865290464054183	0.2177581087004465	1.3086324973377024	0.9869179062765296	2.363349730047032	1.2325030806858674	3.2423988591315154	1.657011554192524	0.9214978432193418	0.9995723462081787	0.8896832515269976	5.6641208785794745	1.2680357179144668	0.0530076244201307	0.654976446505424	0	0.9846190291281083	0.030951431472918078	3.0006855518851747	6.5880224470180995	1.2515140628075698	2.933119463893385	2.9758138815011455	0	9.00623627905331	5.033977415709075	0.10878966267998498	0.014231868228797776	21.672808337119115	6.807413248712152	0.09810703129604567	0.43057366869285757	0	0.521878439178824	11.817058304354227	45.550149210414176	0.8254744864637852	0.5274789264610159	0.020272451198198004	1.6197922650632168	0.3431693381232101	0.23320995173184272	0.0014683149762583511	4.677612645635882	0.15145343041209242	0.0875974606440195	0.7236517760948328	1.0073295595379541	4.989043326783473	1.017146083893846	1.0223860439526522	0.17165055364378354	5.745639458015592	3.654857082822664	1.2368828170797816	0.63778698940257	10.046124721276527	0.30001719613780836	0.49421799494324037	3.8796918837058945	3.736074903159744	0	0.0900634216783155	0.04053095026205451	0.7374862478733106	1.3500021327230367	0.0102831274193758	0.7467180961981021	0.3786653047599722	13.308806944805694	5.620663421159174	0.032233974127402955	27.678392144062585	22.565586991733202	0.1041865912972405	0.08887042866815674	6.513586421776654	1.2541702100070364	0.5637010999679982	0.09500326878954773	2.6085561359723326	0.08819231871540106	0.34667532439008214	0.25949730064963855	0.27648285456165866	0	0	0.21419407418746686	0	0	0.45642265558389994	0	0	0	0.01929602579644993	2.829332783125438	0.3968366473221727	0	0	0	2.401490322769171	0	0.30017682450491545	1.2270710617005705	0	1.677478311761369	0	0	1.6285452279942794	0	1.137982724681179	47.66597299861244	0	2.180834551268282	0	0.059336494439058134	0	0.02918308757718791	3.682315147733473	3.706500582688531	7.958837320888281	0	0.0787319127416647	11.70825473596779	0.1145234284966264	41.32881860536263	0.8111171621864394	10.679113035168525	0.24669813632471352	7.601521410295895	0	0.8445137389236614	0	4.9066649760071694	1.8925263129248309	0	0	0.6075759692193905	2.5375965594927576	0	0	5.982118777786226	0.08503306417395966	0	15.323511497564986	3.7870045902546456	0	0.49255663362568697	0	0	0.7567513448652711	0	0	6.943535850352228	1.42753292262416	0	0.043591022006487935	4.459319427975048	0	0.07738133163038807	0.7662527163499923	0	0	0.14565829829838356	0.013360134013331488	0.021360707555591295	0.6536507455836569	0.04999275953375654	3.221686415061495	0.09199580863974377	0.03656881886945413	8.435752926774521	1.0593247354219477	0.03466243127178647	0.025498558508298057	9.351818815149949	0	0.017042821800250383	0.13062715317761275	0.33425102611161056	2.3686083141313956	3.618671121575023	0.41606048685832836	160.56110623548543	0.18105259307949056	1.405165045131168	0.35599334638631813	0.012358468046060842	0.20300403561104857	0.019676401847900166	2.3392403112030835	0.0032153019617146322	0.2708636998025996	0.04785330774439209	0.022303151195139252	0	14.332736945497567	0.19757138567740581	0.14374561012015538	0.4997425404238002	0	0	1.8050032824065005	2.399803360177075	0	3.1140005889924187	0.14748006329844443	0	0	0.23385097576743297	0.08294573342361296	0.058627646322314785	0.981647393648582	1.3588199525466333	0.6864057779582904	0	7.147247955005055	0	0	0.2053593843837113	0.32833878971647357	0	10.353517248910757	4.812739571716	0	3.3044080841760572	0	0	0.21296556194671543	0.580902262310269	1.373860911894592	0	1.17935644261036	11.885111415989579	2.639962481034302	0	0	0.03843795601716226	43.567669673270174	5.533426780071898	1.1139329811152225	0	0.0066088509404966	0	1.5439030219492644	0	0.8623741193179509	8.827216344939561	0	0.009079082822903754	0	7.492731710097356	0.0014612180416039798	6.9659562457219915	0.015920916661466666	0	0	0.020777891590297026	0	0.22607090491656506	0.11059431123148394	0.36019248153373207	0.54956213313162	1.0906360814541907	1.5678956119037553	0	0.013064493534638167	2.944900022128296	0	1.3237545854928312	0.7318235920978761	0.028491277566891727	0.022366680870020965	3.9395511540858634	0	0.0010464571802115464	0.35723774157131694	0	1.9330642001323641	0.007296675843236922	3.685882114218535	14.273028313646627	0	0	0.011046569389774384	0	0	1.5733128502638096	0	0.6610861310438948	292.68795543457423	0.29427343275835205	0	0.06798091956427027	0.10392612481899742	7.28377063692939e-4	0.05432792502838118	0.4041318622201729	0.00609516360285295	0	24.20631592095361	6.313384623654458	0	0	1.2328711457683152	1.4041215644152503	3.886171627883263	0	0	3.137460194404365	4.29605433583083	0.2518332384993143	0.09854663776901806	0.12419596971595422	0.009082583394627575	0.017179542220176546	0	0.4560057223723084	0.46169271478822893	0	0	0.005554489104528667	3.36417064438144	0.2982189794169259	1.5041544472359942	0	0	2.3441771452538545	0.03642583623365715	0.01638149394458003	5.502485901611899	0.02042951112306841	0	0	0.10811064263388544	9.660034167307996	0.31181676692183824	0.8291734818118004	15.756295285222041	0.44877462974604587	0	4.968139339393189	0.4181283018385188	0.34376882945513937	0	0.12996738368168873	0.5783055055864614	2.2195198586676637	0	0.14186917467261423	0.0477337148780265	0.018612980635513653	0.1729437680528694	0.04109662995866378	0	0.0026893538556381955	0.03657855324892249	0	0	0	0.7165300331124477	0.07020440993108931	30.06125839700741	1.1930628727647294	3.842798130150011	0.29373589706454467	0	0	0	0.291221558558729	0	1.0683259996510694	0	0.010227320927497972	0	0.0024243553627906434	5.306606222404717	0	0.11338701414394958	0.4948955299168052	0	2.7511046913044015	0.001221764049847832	1.1672183388079589	6.415061039421552	0	0	0.003909446701655075	1.1110222144963546	0.26064957105519615	0	4.397803157790299	3.183787868261707	0.16740042845584194	0.21811655826209334	2.40520976729365	4.180769776265347	1.742848066055886	0	0	0	0	0.34239227169049535	10.234225825068759	6.661413933504908	0	0	0	0.17711720520530888	0.2073643335590324	0	0.052508920866785255	0.2584504999155864	0.01756405281741794	0.2469127075751292	9.80496737821117	0	1.6433576004467874	2.6806105383794887	0.028583467431207828	0	0	0.7136582608475863	0	0.004813282229204688	0.012610593304232377	0.1427625248665605	0.17141357378239236	0.569301239360257	8.867163575686874	0.13497692515866497	0.002446116206548782	1.9391501748223952	0.3619141253512372	1.4631421299568994	0.01018443073597323	0.1851143725687345	1.6568214496644849	0.0048574291265890135	27.021122220113114	0.07800664435407517	0.11762880716248988	0.009568847303723324	0.6557232298214251	0.0027046072576070728	0.4366318670877371	1.166504950497337	9.666065510745035e-4	6.97377890638687e-4	0.0758910705293366	0	0.06469839290599179	0	0.04028144372829357	2.7303463605561613	15.840432509382632	0.32906828586338566	0.38963626495500614	0.004695915057074013	2.1756001501380973	0	2.1560609463081666	0.27832482228788036	0.05143359889149799	2.7317599590357045	0.01657513952456099	0.01642184432702473	1.8825087035373946	2.449676108085138	0	0.01117485213107499	0.23361905744435782	0.452858527035901	0.008661465710301167	0.06291823796021924	56.99828912288756	0.04926095418717289	0.5031389357937268	0.014830921539622838	0	0.012367703561603157	0	0.008035403292504462	0.017768235573757053	9.342565250059444	0.36101682167701094	42.63782632428025	0.24773532956191574	0	0.08799622074077729	2.05885565552679	0	0.021774319886760155	0.03550860144243905	6.352208252146358	4.452157798959361	0.24090596515056498	2.9903940911608866	0.08037048206177441	0.010833603887190067	0.009470296737594544	0.6235169075780369	4.781587873855395e-4	0.0970249241315728	0	1.6821119502354571	0.382037692623079	0.5405497313451878	0	0	0	95.68870547886814	0.08977358343104451	0	0	0.27426981928115496	0.05525104102750827	5.4006529957427585	0.0024560626712305115	0	0	1.406328785952751	0.5748625125562763	4.903703360640834	2.2420369563575715	0	0	5.668716487673489	0	0.07674541254892388	0.050892027035108256	2.7540622534347268	0.0019592176653687853	0	0.21644644678994868	41.92988434855913	0.04119187238982332	0.6515733093337985	0.0746566224278716	0.5951942799864076	3.214349279651902	0.8781431178506401	0.2100679767764072	1.161762486609009	0	0	0	0	0.16240123931186123	0.030224003454331638	0.18539092802876675	0.7015065006642668	4.7281878326481045e-4	1.9452597264489275	0	26.548854381625702	0.01977645934830206	0	0.4032538848144407	0	0	1.7287569623554095	0	0	0.2598324853776573	0.6617019183232045	1.9780586837477112	0	6.923437682046147	0.051871524425218904	0	0	0.03937155592082677	0.17836073183877127	8.462243616792492	0.1635461191715267	0.5555799125543887	0	0	3.29516865190858	0	0	1.9279414485973452	2.7706213965071758	3.316928452330142	23.835984446996147	0.9201792301682062	0	0	16.305384965115497	3.810720920559387	4.420334570189038	0	0.30959434661566193	0	0.8534995758081914	0.048331120829515954	0.6373897663937838	9.892606659699966	0.9491156839470806	0.32854095862532434	0	8.185914431576363	0	0	0	0.6728153574357513	0	2.2481883157199194	0.5106338110989846	0.08690635503644069	0.0678082564545368	1.075434969904959	1.8032489170734676	0.01488899755009233	0	0.04734041055527749	5.036876817645007	1.4581753934933874	0.7653212570599766	3.8800697700726996	2.053061153487318	0.39066888992670873	7.9456746224048285	3.2398351045797473	0	29.3730298459619	8.096859418794152	8.214947146075085	7.536385651103408	0.09004812038343303	0.2096659690938237	1.0717365066464382	4.472983589467693	1.3078920088263708	0	0	0.03086555069746604	0.09841359254904804	0.13955324817716871	0.059930261937685074	3.8859949021526377	1.1598320211831517	0.40470210884695407	0	0.15023801760640715	0	0.07723471571247895	1.7117699709333651	0.1380234061127785	1.3312426747238553	0.381596015123109	2.167613708375786	0.5189446430730794	0.06803164872096099	0.01723333354717619	0.11413075723016512	0.33090737889509275	0.23946413630476632	0	1.7969079474680945	0	28.901541537037925	0.026023628250448606	0.011547347202110824	34.54888073747082	0.014626576056982829	1.0066918073635078	0	0	10.199325198773431	1.3155781897805627	1.0723189664757808	0	0.01623248917606538	1.1094000487749383	0.006522479868287208	0	0.8679358976454088	3.514435902345078	7.511418330741958	1.0404853486000918	0.2660091526107336	0.0018834221224060081	0	0.028309804461370124	0	2.970149826712731	0	0.1267573627437908	0	0	0	2.0415563110739945	0.5198420742503455	0	0.05319916055173008	0	0.009689284424278579	0	2.8534225387719343	11.728724893026412	4.769364418872562	0.81793709348285	1.9503637317943239	5.503423271907628	0	0	12.755249564115797	2.3633807663881137	0	0.041321681669596204	0.32469247899106757	0	0.32044472416461034	0	0.5376104029761586	2.060410494020089	6.46269016439214	0	0	8.533820224052167	1.716698010432385	0	0	0	0	0.03792110156520617	27.2007735618117	0.05381492908690088	0.02148539610753929	31.685750883851775	0.0388466165770219	1.4975336496706284	0.03167911281913136	5.725511941780435e-4	1.525238151355748	0.25468915324281816	0.019984149125074572	0.576461789124525	0	0.027378647480597488	0.008507869218544524	0	0.9482174552484545	1.1591054042391333	0.7273817404428667	0.35426770624767107	0.5953872093747221	0.04323896529424758	0.006793340723355082	0.04404747249870247	0	6.3533870292637795	0.5262252629400153	0.06812200200204188	0.020572720858927265	2.1370075310490884	11.737755586826479	0.6036162817779492	0.043133401414134666	0.014849084904378517	0.39414258157790427	0.2749138019629951	0	0.5977239043659486	0	0.01962067990363658	0	0.5226579282263595	0.9517044397344084	0.1247700651075534	1.873012962645696	0.14185832591719078	0.025691556649913926	2.4412533926263977	0	0.12303232046817242	0.10583187677653964	0	2.1209009085584265	0.0203012783145655	3.6721297401115587	10.427463630397057	5.021688221445542	0.007419865280429028	0.001796896037431049	0.04980892207132454	2.523321119822267	0.1612833705459141	1.5681850748936685	0	0.01649495017030574	4.604159458779392	2.608046291904387	6.4216508578594995	0.498077252035445	0	8.858132786585685	0.9986344490735468	2.5618562539879037	2.025398624323753	0.9483230256791916	0	0.45370029900750136	0	0.002183308459442238	3.9205954586003458	0.7726511510202729	0.007539555848260811	2.3263150908169306	4.917577170554092	0.19124746935732365	9.600591888161392e-4	0.25905905974402654	2.0457733589107012	0.043213006339698296	5.786194513047078	0.0010070533136812393	0.09162422517427492	0.234962745742193	9.7872683324393	5.777254665784025	0.11444496336343035	0.0024222712896972837	0.09137290779161751	0.3661678280042972	0.031375317384531275	0.03149066010601709	0.12712321525870776	4.342703128502871	0.016932080943838648	0.00894463407210893	0.6414775709577741	0	0	0.037832590032398035	0	0.030906046040810913	0	22.14644716659628	0	0.05579108067605311	0.3961059512963555	0.06151616023408621	0.035742345173436295	3.293466958820958e-4	0.0031096985283960922	0	3.343212202666396	8.423536499759014e-4	0.4406248397671636	0	2.549708887072482	4.387249392926755	4.041533712647628	0.015915384723780266	0	0.04020581719116927	0.66821738780629	0	0.03021624973358912	0	0	9.93522616907216	0.44537132134397256	0.24085656267261518	0.006609592674608889	0.6184046144312083	0.3425413461845505	0	0.7766532714915827	2.179524374507599	0.010185898656229207	0.21854396338258886	0	0	72.13701869222928	0.00476102273582321	0	0	21.21556088437504	1.3641191177168395	3.5691800442888	0	0	3.6970184990058197	0.8983961095580748	0.53537700664332	0	0	0.6617019183232045	5.35286048945963	2.7554562094316992	0	0.353387724820347	0	0.6519915431054489	2.172509813149508	0	0	4.034525140022855	0	7.221799695041188	1.7423512050522245	0.005507478792739662	5.239830857327057	1.7235010451581574	0	0.1267209956909307	3.35018864562872	0	0.8735846770793849	2.772351689180102	9.893405078757358	1.478515809437667	0	78.74425746665904	0	3.3210847984918197	9.23002242345593	0	0.0162841063820725	5.566903442275807	7.03239858104747	0	9.793048728483946	1.7549940759691216	0.054148097398643985	1.198872424973125	0.002344172384546331	0	5.211593140124168	8.141317823185386	2.0178115268611627	29.017735380916758	1.5924253685598906	3.035979366940778	0.06418105973746094	1.3546781760489364	0.9426748807311076	0	16.532353988095675	0.2516622292126414	3.664957602980011e-4	0.040628817337540674	0.5874753091143803	0.030849382258127396	0.21792664397540454	0.4344897932795465	0.009949564239020983	0.05094417883284187	0	2.4650684963942755	0.20307160136124297	12.772808318834887	0.5533725886916828	0.01629807680599026	0.8471105433164523	0.10153001643122062	10.412723137998954	2.218351033288979	0.9380698078454047	11.417524955459873	14.749510584759149	21.58926307374057	0.011596004948364744	0.11960694740952565	0.015918047769375224	1.777930148371506	2.465423783777939	1.5494240428144168	0.2959370388480663	0	1.7856951835150257	5.071497479450782	1.430066587239979	0.0036314651742470985	0.01790014307925994	0.8713824834576075	7.496756652099652	0.22040117326566241	0.06800636794226148	0.5591755928195792	4.596183018227095	1.969897814639555	0.6079468325671282	1.0013115592791824	0.5076518125923056	4.745667954863753	7.967618900973791	0.18387913086529017	4.858571706419755	0.035498174039038696	2.098148149314715	1.3209579270898737	16.0624351772501	0.09482107092607266	0.4119716179731999	0.1908541701685197	5.395629936639875	1.8571107480117763	0.0025485317089650856	5.481539284251924	1.2996805009907162	0.11978560707989744	0	0	0	0.5648204671276498	0	0.7906927230366273	9.421446490866805	5.765283559111239	2.6937038635333668	0.2577307252987536	0.7186268545547918	0.002448302599599451	0.01716588526255809	0.08653238772362644	0	0.9119530908057266	0	0.6330576458565697	53.497313388230666	0.8036315027470906	0	0.023378908587044542	0.024335318483787272	0.16109531635458954	0.14377800471378221	1.0554444250357866	0.27138926604039265	2.3841292389982183	5.250134612986996	0	2.5777007750640304	0	0	0.0014649619584767462	0	14.084625385868486	1.8556813768146725	0.020872397919817546	0.017438990444407818	0.2718665388758121	0.9335151610402093	0	0	3.250180816047137	16.420141973189224	0	0	0	2.194008950606517	1.078709322429504	2.386514777873825	0.8145736138460982	3.4757024007681157	0	0.018713527400942228	2.6957024365888924	0	0	0.24213030451205425	3.882860828588809	0	3.810885239161631	0.26561727146346137	0.2932007788871668	0	6.089922917554019	0	0.27884557632302287	7.602465147516926	0	0.5859782614338003	1.0960506175203184	0.026925507832281086	0.10109837643606998	0.027299325868937397	1.177829414615304	0.0034581016283479274	0	0.13745925145560403	0.2922653634281151	1.251944530841097	1.6940988654876385	0	0	0.0031212354637887006	0	0	0	0	1.1426895626510716	0.047169780320997355	0	0	0	0.12959381240089246	0.22252834016959508	0.10231985358803813	0.004133314902496154	17.11993414652429	4.77328635293549	0	0.12330709952002762	0.014218124271068373	0.019429716506356054	0.04135636989520028	0.023272661818124953	5.300265805931682	9.10307253413957	2.234400154195884	0	6.223757702228594	2.1089080493655676	11.187387619091245	0.5308603625331891	0.0012194113413555275	12.512564391905583	0.44813766759175827	0.3104219089724069	0.9053865981072361	1.7630224873964027	0.19869662102226307	0.45678258932109056	0.04894644337275536	4.255578171861987	1.898194060620957	5.577970064719755	0	0.12097998634662481	14.117246175176337	0.8642950227938893	1.3637227302136143	0.8386351146040296	0.05964400035223057	0.007574303324357275	0.17769616514186132	5.812835515829326	1.7609939376367951	0.8467032951779999	0	2.541259700435744	0.012930521128933056	2.446713745848252	0.007666829204664798	25.351776742503393	0.029092982947148426	1.7984455347386887	0.2626025255540131	4.145830038464191	3.2216722410233953	3.0561152973924575	0.10178961581383322	0.5502557159798377	1.0467439339316271	10.880570724367093	0.08500500971530774	4.843554381250924	5.89095411421585	0.004356522468617044	0.24817307514018203	0.03412811238454172	0	0.06170714489796106	0.3157351577640092	0.718609991317562	0	0.10535146821246011	0	0.16645412869068738	0.1878243485179522	8.427635016351866e-4	0	10.89541808297986	1.7004670406128126	0.6721590162422718	2.3916894758802325	0.05600177893758577	0.9125587683629193	5.095046852737691	3.075934012606023	5.313076728760646e-4	0.004778988130387503	0.5516501750731208	0.01102423637790438	12.929415880247097	0.08235932935884491	0.9458928372566529	0.8329472662536401	0.5743566140634214	1.2069734066290292	0.09621879796409065	3.286886311443548e-4	4.665756921792716	1.840029883571489	0	0.005445350969095256	3.5671905347880815	0.014060836624933992	1.2735324205658425	5.1421310238417925	0.03992642083441708	2.136986307051233	0.03354065470947128	0	0	1.0069786958808526	4.712508186845262	0.07403574724262771	0.5441422972367672	0.12460789381717388	0.6945008902770782	6.887497719750445	2.567365585360395	3.7561758097071194	2.984789649713345	0	2.1889698878289976	55.627251142486664	0	0.09789565653783198	1.7343947369417947	0	0	2.6868528836204417	0.6963615712325407	6.896452716907932	0.800994293274347	0.11528509767849632	0.004734802277758901	0	0	0.03507532503321334	3.4600727807838783	0.009246580425618652	0	0.7948106582739868	0.002617515033146593	2.132772395383398	4.6987875583057335	0.5595389143065577	1.1237595194141718	0.006945363178437385	0.060619115523175705	1.7146740538685523	6.208185738160593e-4	19.66962847235807	1.3930657230308379	0	0.14047879264284566	1.0346715767789967	0.001954190029558176	0.8280599461268741	0.24954013021510674	0.2899684194678336	0	2.2616527413718477	0.33272017362014233	2.2731090784856045	8.43779338170405	0.7545938871239987	7.926779681356326	5.818676436237642	0.3350266169850686	0.3186767896686428	0.015841686813924734	0.43298190788053775	0.5142752931409753	7.974886661457787	0.5684770140531724	0.06609592674608888	0	0	41.25807082409678	0	0.1352790292437179	0	0.018401284442808773	0	0.015094266071557248	5.407207571775015	0.7728841735954236	17.534708367048715	2.985074547993448	0.6765084587954361	0.6869433849427214	0	1.1555897625807312	14.527274029901923	1.7268813494503648	0.26708149991276736	5.9594444518389125	0.6498193438487722	2.898802963431448	0.008349890824610936	2.162299366637098	41.00966904432272	6.592807645817459	0.6879339996765551	7.220496031019393	2.0825260989523775	0.6552015426996923	3.1633735397009057	0.703981931992386	1.8447930590360184	0.01507718144668848	14.484118477026035	1.105696589610586	22.475544624841945	2.40520160348178	0.09102484496567391	9.50507937380682	9.169534709729888	0.05569309580050749	22.577663050580586	0.11433931046402561	0	0.10700591696699713	0.4557351314762478	1.3363691495111887	1.7805931799895414	1.269827185012249	0.8403832266739272	1.8463792622786253	0.10795287927787452	0.22472017751358916	6.8569918011140665	0.560397806095174	1.4392833341985183	0.1605652061218517	0	0.15150693801602594	1.4150683823244625	0.029901046759216118	0.25387674301286356	0.04321781120163787	0.5969907870546689	0.03240345030120968	3.9116580828416927	7.653395793697324	3.1345806513640975	0.14429058591090116	1.1452048104226584	1.971262618603019	0.022301341364098264	21.98353457911287	0.14112903221426265	0	0.21549414276809012	0.142767201771552	0.2520026256054052	0.6543496747862799	14.906726741168711	14.45080331897419	0.009159928565659323	0.030131220634824867	0.27485129463642743	5.461755033445544	4.643895180288143	0	0.5463030680033877	0	0.33235743117471545	0.9918563491497296	0.015465197145684138	0.04762113536180474	4.725533748847721	0.3643983218869703	1.5884067568083702	1.4290558103641104	0.07227055773065219	0.02279964023645575	1.4152541387952902	1.1902214870499959	1.685502882964087	0.23962144118778828	0.7643771341341132	2.4517647322580167	0	3.6041663640083943	49.389550574691	0.08360515435940545	0.04941516294455222	9.093804253411212	3.262674586840465	0.08003370880738192	0.045237335089564866	1.4631915220552674	0.11209556640798825	1.1079437329955826	0.4009704656447869	0.9476062258417509	0.7879112632623929	0.010234874996657144	0.8684837677992059	0.31196562873594536	0	21.385039070971253	1.0870304043680872	0.2722255965982983	0	0.041823952283084206	0	0.5610524316555263	0	1.2961013960196335	1.1943025532812523	0.6776395461950554	0.529375421129629	2.502639608392575	4.1086820157035	24.68758183737847	13.520844684156438	0.036076041176579	2.561268240179682	1.5877113936438672	10.353757219016963	7.955371564829047	4.593756629168535	1.3615094115981865	149.44429505371662	2.0735692107168444	5.905551382472276	2.1703203603616306	1.3130475680987257	0.899777783709566	10.072975847092954	0	3.3389602896840156	1.1946986586147923	0.03360106736255146	9.8819189938457	0.37321289004235575	0.043425387584582253	3.2586163563754824	1.2824301669191995	0.6729122211094314	5.030064930926225	12.373473903538432	0.29238856662581314	0.8794557346431453	5.9000650320551555	0.45135545307154085	0.3461395725967148	1.8115470521722639	0	0.033434150956577674	2.987429418163728	0.11164259854173497	0.37896429476519283	0.5125090250967933	0.16884465514489042	10.96467081771979	2.193466404882863	3.454194902729077	0.42058840662413377	0.12345556646419278	1.5009757790035467	2.6705122199644125	21.999926804757337	7.777612167938443	0.24024260564630892	0.931257758186404	0.32631931858038243	0.3838661861864109	1.933220584481828	14.05364642438715	0.5172357983711726	5.404114764438789	95.65878211161362	8.342615881608747	0.0840017146163942	0.6241166843226871	14.514106299959835	0.5660459953511795	1.452825618932087	0.699527491976424	1.1534382366180311	2.9757362778463015	0.9272398979034282	1.4379145416049535	6.710979971990159	0.0048814525513855055	0.8225640160732621	0.019340384476441774	0.01602488999476604	3.2822107944967356	14.524662384890734	5.078360544728488	0.2161419282998478	0.08151581452603715	0.7839898217877903	0.06777193060286472	0.039169584789335014	25.073201435466117	2.149478218150619	0.05938863847571908	2.4192081783944013	1.4646753933318715	4.045853867188672	1.60947643691853	9.627446396897744	0.6003288546091013	3.5817903964957507	73.1875886255524	3.120607824048699	2.1695015955480943	0.8439076896997185	0.013008365155231754	0.1726287733585855	0.7434275892403204	0.07362660951504234	0	21.639015307121575	0	0.04318084130326179	0.05615205272973594	0.11491018679173698	0.1554961451376996	1.9113641767229637	1.761640955662505	6.5300604095715	1.0829343709831798	0.7984708277357462	2.038642724121341	6.782035957700182	0.10839146409767739	0	1.1278566875367524	1.5867292271471927	0.22001794793561094	0.453798444854427	0.06667318374823815	0.6298553019333176	0.9314059989050076	0.03506568586543066	0.5798035093042988	0.055953891430655774	1.4857329174322715	7.96666861737433	0	4.034563274476097	1.8997248622827483	0.33221965436685896	1.272475108956142	0.5599189067780732	1.2307517394099308	1.2696840708407187	0.5356836269011421	1.6226056885140556	0	0.5114733237778996	1.9397601111700205	0.46789900905627824	4.893542335934855	4.7040806113668054	0.3477729858380365	2.7117040372906978	0.06485844794137136	2.4319895916619787	160.975932795691	0	2.332440604097257	5.431944242623709	11.564496727658511	13.776737951811	0.19223406344527807	0	2.5193199122520977	0	1.656555276560715	0.014616895192545347	1.5854258318277323	18.39107933636297	18.92734291249099	0.5393637377805484	4.149293220522616	0	0.352367600152897	18.3496221029966	5.811648471922162	8.189294576653305	0.08756282238567449	0.029964495697139323	0.9068996284656733	33.366931918408994	4.16895232920332	5.205753478175596	0	64.18640815910572	4.04798826356673	4.620528329874214	0.17850407900206677	0.39537066572488333	0.7067571651620381	5.062449676149476	0.46150535686117145	8.437430648821715	1.1888809843287829	6.652259759710824	0.6048649864440743	3.7347365053011363	0.08792157682388942	0.05340398636727527	1.6619331550634782	3.589804812634729	0	6.176900230139098	6.869777450637757	39.52364197635158	0	4.063964699528876	1.809663576661476	0.7311367605421801	0.15902287326039208	7.0407342584967925	0.03130489850433446	0.9818188223779745	0.2511190636387512	0.37228902872075986	9.562351726127286	2.7918919457547946	0.3527547111868029	9.503952558060922	1.3393526777453966	0.811125317560187	6.502212856709091	6.49007164718644	2.876149023479671	1.966846578773229	0.6357024042612823	0.1613594975296975	0.9952005907892536	4.744100813584992	7.054882403571416	3.34483930693479	2.19568732418299	2.5088811578281365	5.508743844823654	0.3122116424778293	1.2634864071650012	8.564745142334843	10.924030878046095	6.919760936359858	11.863872963580327	2.0931785808868706	2.688422630336637	1.6272270865060063	0.8497133253565988	1.9969677979978693	0.061185943616379426	0.5637498725703622	4.902389756947933	21.486332827424658	7.159834408346142	0.0698706981651747	10.952135916605624	8.416194200326785	0.18313990490658708	19.825250495748527	15.437881117968242	7.544474899022352	0.09992190155803214	1.6386281839134538	2.7172276084911373	0.3263438692076575	1.9632671651549682	1.168595423988254	0.19795452346475698	47.38709040196455	1.1856872234333233	1.0766464606968478	0.15537755397850297	0.2881066164103716	0.22215337302658097	1.2776705987329253	0.49660466390030167	7.034776315997761	0.007159360880493714	0.2149323749298	5.980615307186429	1.7444787142117946	0.019427579963964766	6.554164333040275	1.1328522330217277	2.991017914086182	0.9991665620371719	1.155903007058726	5.2238963515379915	4.68454880812905	0.5164319624589953	1.317616552503645	0.19378363153101805	0	1.2118948626451183	5.761233366015778	0.03392365825504908	9.65235271071822	4.910736534603253	0	0	0.164744940336187	0.8155922352970637	0.03639177623457699	0.794255707282914	4.4234428089874305	4.656507600504428	0.17572686536922624	2.1618128608544636	0.44604321185581197	0.05478276347047926	0.03841583217923366	0.36267605142491793	0	0.7461432420172706	1.858556829289876	0	2.5593709200273826	1.325956706680178	0.009127630305450279	17.17747333390076	4.2585649624530495	0	0.01532317562175536	2.482969915408176	1.0773349309387994	3.3108613593386576	1.9894510854934258	0.5423632762605837	3.7776983129680746	2.4521484311507535	11.563025062541886	2.306431350126187	33.32560597801935	0.2736395195180758	0.019365823982494312	3.9406493487079186	9.942564516528424	0	0	0.07561779912394136	0.02785783856706017	0	8.132371769123276	0	0	0.012689392529792114	1.4440986563582336	4.0003504940834995	0	0.3552845124177639	35.446108874232934	2.053630011393362	2.5642509236839883	0	4.183273335617945	0	7.259911111757714	0	0.510888153027143	0.3354638109222778	0.08550140935261925	0.011733706063113209	0	0.6124271850888776	0.13507218057514953	1.42767201771552	0.009625935065505917	0.03386513555535664	1.0528868426239308	0.10206494060791196	0.35889538949496796	1.5294202846497231	2.7477218237891843	0.09032434161160308	0.031754760061266096	1.6548154017823038	0	0	0.0011810418484430691	0.010951798425012125	5.74106193368972	0	8.329373239169646	1.0542172717686997	0	0	0.07172483723260992	0.5996452003668482	1.7091720120435927	0.2411019547297398	0.06637528400198951	1.1724972754165879	0.006375605795254433	10.693428570237053	0	0	0.35776550308254423	0.21560684890970525	3.4316458508528593	0.17053514690376023	0	0	0.011084827347305601	0	0	0.06090121068331458	0.08052616781781932	0.04115406759662138	0	0.16003117046403587	1.038553874034285	0.042095404382248174	6.4975737251505254	0.1226905640224275	3.4099912629707547	0	0.5147855833108845	1.86743415258247	0.534438792076424	0.05874460920774583	0	0.022546504873952985	0	0	0	0.413286543030596	0	0	0.8767683755848595	0	3.577815157299176	0	0	3.3348295656014444	0.9191737480053573	0	0	0	0.019334035039647143	0	9.31021013789875	2.5117103307969684	2.0212613512755766	12.548990732340547	8.851785477937101	0.04670219724882252	0.5338412148858808	0	0	0.049035362806632135	6.375960254684162	0.0661206632456196	0	14.292532309951467	0	0.585557510911758	0.03911321943597423	0.01868114825499372	0.1133388649161346	0.350212827700185	0.08842563172787568	0	5.708913738697761	0.4965189980966274	0.012122298025681832	0	2.240624695385065	0	0	0.011517987625809741	0.01516648744032068	0	0	0	12.378631195551005	0.006253076102226077	0.004701913830799617	0	1.8916840485211297	0.03654450557292287	0	0	0	2.22253991336887	203.92832960020107	0.010419580808698726	0.13198200555965678	0.04068495387272207	25.196892312660083	0.8744928897345677	0.02394935775956291	0.03972443219613167	0.003433504590179874	0	0.06926186015593043	0.057929835462094424	0	0.058738749980815075	0	19.890815998292172	3.799780706305832	0.19845482975826523	4.381471496565895	0	0.04095373486145007	0.008618264009380273	0	0.5760120376639789	0.3173082862051683	0	0.015042521259454713	0.6081719523338979	1.563175977571085	0.0154791339409491	0.24402543120482817	0.002116951390444128	25.318634199847384	4.90928020548296	0.4859975739917516	0.04033662378819534	0.010919983447202892	0.1157003354239002	0.613077160087574	2.9747094822737132	0.1899958344106909	9.71051977724045	0.006357024042612824	0	0.10049739032553788	0	2.08850431849038	2.468504761169799	0.10076192675703442	2.0095248186221273	0.13452629054646767	0.5948479735398913	0	0.19992475211431748	0	0.02725195313779047	1.952339986458435	4.346189329292775	12.914542919507102	1.16068296177096	10.234049219310632	0.9805307310331028	2.415818473650361	18.315214515374773	8.456383955046947	0.1793148665693503	0.5886823327026378	0	0.13256432029248874	25.332542816682587	0.5234106427144741	0.007842784755728485	5.1046927845900445	0.03683647094497994	0.01574217341105726	0.00979158213164273	0	0.16117665673683107	0	0	0.054731850121528994	0.001104802002265551	0.17929487576111183	0.0017261114581969986	0.30601238116667984	0	0.0653986349036815	0.005627623375361507	1.8731704425846012	0.002536020615397692	7.815617544186436	0.08413067247252172	0.2683772885706199	0.008198321419856542	8.258898319736403	16.023628542969824	0.04279903396131192	0.4326106122030021	0.039737834501191095	7.770158227760661	0.029227195652435978	0	0.09263711204699585	0.2507798611672045	0	0	1.380590811393026	0.04012591691853182	0.19608702796037247	0.9503923678216266	0.2956242916471701	0	0.46674838966492055	0.011124191675626218	0.9551954079849627	0	0.559780838558956	0	0.36799715909111635	0.034526432736535925	0	9.47535190304971	0.7914486033812589	0	0.2789873778803694	0.15696020983679423	0	0.031221455655806602	0.2193350865205408	0.09420751166689095	3.0790378476045337	26.36957798675423	0.07329432095576233	0	1.3691008580143704	3.614464016100714	0	0	0.08539120937278666	0	3.6553221709940313	0.0070981247291503295	0.0011981744162024213	0.2295135262313309	0.36757016587264996	0.4280261825559593	0.01770237101960727	4.649468661524398	0.151494441359943	0.58382707139974	0.17963991957430037	0.011657060714719952	0.035909020245171536	0.4901669946640292	17.613936682534252	0.01074162927038564	0.0019055292624785933	0	1.6553739759211543	1.61608958508642	0	0.6262235168315604	0.0016501063542712897	0	0.49289203649431507	3.898404465085922	0	0.009777763694299385	8.319179365837717e-4	0	0.773762790524717	0	0.7957089554710028	3.37320294527393	0.2242850129640756	0.0019009819632584515	4.32989747628096	0.001489716450742821	2.6768850332166	0	0	0	0.5133752118497589	0.046681630841719814	0	0	0.06467641690993127	0	1.4509117293985268	0	0	0.6202240376135738	0	0.8861497997568697	1.4765695625282593	0	0	0	0	0.046470506688410226	19.448427702000764	0	1.0905827913104666	0.46945015335648643	0	11.929819819692257	1.6591330616618947	0	0	0.98152451217942	0	0.02326959660089504	0.1327007133169059	0.32854376976716987	0.3258076775170342	0.44492832733418486	0	3.1672032451677463	4.836824071493994	0	0.3776325152825939	0.5506994996076089	2.6720504393340443	0	0	2.291070149484502	0	0.3731934840846817	0	30.300119396709764	0	0.5554401791759797	0.6942197253932824	0.014051331148232043	0.008947503023058	4.670156953111756	0.20669314689267512	0.020664076749132995	3.231882791091344	0.9730106688271821	0.296497768404134	0.637027010466575	1.8611300005207965	14.015168088227611	1.7428939935896244	2.855581111488449	0.054872090128828516	1.2153554154575166	0.11550415623718642	0.00748814107051248	3.4437996030948836	0.42662529846771763	0	1.2942819393625151	0.08755114904063083	2.783570660314436	0.012546116474385428	3.185299738034839	0	3.4642041606332468	0.4453789643938379	0.04624119967642809	1.467404218262322	0	0.48319704975515954	0.02257704554301321	1.2288951603372953	24.0797844569781	0.1645680436880805	0	9.687416671841433	0.010546466821412106	1.2110393599500158	0	0.06507344832128752	5.557247048000321	0.6401246818561435	0	3.7194613093114866	0.0733808538783889	0.02768453737911459	2.1925034762085946	0.21400930889937797	4.826751070301224	0.2271728776961766	2.560498727424574	0.0640375263480984	0	1.0277228454860834	9.3412815737369	0	1.6928815257438523	3.532344895412984	0	0.1239511162696762	0	0.29092469662339904	0.7958306855508811	0	0	16.058665970492154	0	0.5527970354879206	0	0	5.095574063229329	0.32025221378209273	0.6579059230188142	3.3499197086679398	0.281228151818292	0	0	0	0.53537700664332	0	2.8508470579216576	0.7577432612305275	0.4310960620011456	0.13440938201703798	3.1231594414280206	0.15192838935298264	1.7522966151369288	0.9131604951269948	1.874089098783666	2.119640207622424	0.11060585070469257	0.16318449401997745	0.29680549841980547	2.766317435060989	4.523352442955997	0.2598946361595289	10.258321544580793	0.6141262041078698	0	1.054575860875482	8.591226318370452	1.071988549043696	0.780156646257499	0.00473556374483477	0.07398425971201658	2.7342468553569557	0	0	0	7.495473059141455	0	6.367336609622464	0.9190227418186024	0	0	1.1000100957486223	0.25408896874453757	0.033103693496776394	0.20652079790561512	2.130761051977178	0	0	0.025662013971961207	0.028202026017989268	0	8.131226860446917	0	0.02084899837058008	0	0	0.7552736712011737	6.827476370225248	8.838933397464372	0	0	0.011444125676402099	0.06955000972041948	1.476773888931653	0	3.4708273273576498	1.4581801376099703	0	0	0	11.425958109565926	0	0	0.6074898785954751	0.8346125062987982	0.22888251352804195	0.06656910783432389	0	0.4621900498490421	0.4640503192497266	0.075188599720096	9.116363180128445	0	0.04356952211893849	2.0877246255091975	0.03474423051962549	1.4754598000972963	0.06948846103925098	0	6.7515401580408465	0	0	0.03083323074909173	0	0	0	0	0.04041571520738789	0.6660631394768993	2.888972284242326	0.010003080749195764	4.819135607649302	0.007924040733418352	0	0	7.092601370061076	8.210629677254596	0	0	0	0.47649230426914957	0.04877140433189664	0	0	0	16.74257827106795	0.4775355519528855	0.016216844480453036	0	0	0.08663430062449752	0	0.014537514374417476	0	0.7680621993565144	0.11781239456017044	0.18993644515708752	0	0	0.026081253645157308	0.03474423051962549	0.12911080030312588	0	5.518109397208239e-4	1.4739130910366671	0	0.012948872192340633	24.703678683369997	0	0.06450325381244819	0	11.162379562056474	32.66731454190432	0.009589297304067119	0.00514515732402282	0	2.746966966748851	0.4954598735631196	0.038428365892832106	0	18.695554585969386	0.59374517654052406	32.07302170127571	0.08711756025261125	0	1.2628688828082804	0.4426046438925915	0.03216355583329612	1.9694967816798157	0.014425344943237037	0	0	5.42746232194012	0.0662247590495148	17.971435653163674	6.051560271540661	3.8967748750547164	0.3707146991853517	15.7262978199748	0.027829629049845168	0.008841567500771714	11.004719742486209	0.6020342591949761	0.9344396925460512	0.02382341048979175	0.9135908347254744	0.0076713129312766335	0	3.166151878133481	2.0230076634403664	0.12357996528775606	0.0018905162187655355	0.0073384528967479394	5.725618191350785	1.5257280447011767	515.0888407623514	0	0.7029080575026463	1.0250260612033175	0.002417051948728307	6.200537589539553	2.9681840918140536	12.319641900082345	0.5210218287370676	0.024360484273325832	0	7.930763528120608e-4	0.36976645498596816	0.04803545736604013	1.1224571875706078	0.1810108013908325	0.07151362565970273	0	6.194119553264545	0.0011994922445519116	9.46229966364749	7.100653519204003	0.027652905336092597	0.0665565689177983	0.004651223846366166	0	0.4064684432216095	0	0.07093648606452083	12.094479999468385	0	0.057964045994847634	0.19874519149602507	4.943587157467677e-4	0	0	3.0183218467956094	4.144025011064235	0	0	0	0.005375025850478273	0	6.7058695054864135	0	2.6840006234165377	0	0.033435732814590384	0.04770573199251924	0.00260044763309237	60.728003082036466	0.0019922689692410418	0.247898850747762	1.362544122549626	0.021245970921428898	0.255389641003084	0.01832423412523254	0.015046865959492992	1.3406769782386978	0.0031177654047734238	2.18106658722391	0.8981510331134027	0	0	0	0.014587929336330244	8.068148674670052	0.7707414187264703	0.14907346090562004	1.6652850861204334	0	0.0034307043417665852	0.010581523803928704	0	0.2531556821986875	0	0.005563146677759796	0	0	0.5183918201130991	0.08684893122917511	0.06044800690866328	0.05936458851193608	0	0	0	0	0.052628660170478285	0	0.3930683846538642	0	0.0036882663408392305	0.747385840635652	0.950950928562205	0	0.0749096511309288	0.08174829362960188	0	0	0.7377708197664026	0.01063598893457923	0.2861334708650253	0	0	10.675772788078891	0	0.0020166240020123	0	0	0	2.780284025915954	1.7742791732212093	0	1.5780319044131534	0	0	0	0	0.08622470092352152	0	0.012566462685806844	0.19671904779967278	0.2598064267387815	0.0031805719772502266	0.08647793058849516	0.01338632663293427	0	0	0.8750125659121387	0	0	1.9035320661289088	0	0	0.00530044438354421	0.48347180818845553	0	0	0	0.009991766326902816	0	0.015890844773547005	0.6337941876202189	41.20459338258159	0.47139820831168905	0.1901621206704974	0.3710015980987797	0	0	0	0.1295508422632759	1.1213101955120384	0.13638599057611206	44.81677961272069	0	0	2.119620278370907	0	0.023707261107343863	0.004012227192448917	0	4.252510018521445	0	2.909191478021779	0.43302552007915585	0	1.267688709536167	0	0	0	0	0	0	0	0.04697225980519657	0	0	0	0	0	0	0	0	1.4190715838738603	0	0	0	0	0	0.12744313077421596	0	0	0	18.588944448290093	0.39186339839862777	0.16856163963077217	0.6628477225107772	0.04861706444477039	0.10666412585905073	0.13756864573534278	0	0.12378659113140349	0	0	0.06418688907985307	0	0	15.451609779901078	1.5797169220451146	0.5356164774976409	0	0	0	2.3270648300121577	0.09627596141444744	0	0.0907418655327661	0.13961626612622138	0.5923702001418125	0	0	0	0	0	0.10231318751001597	0.06422188738360436	0.04141453637887848	0	0	0.06547134044554219	0.3183490353138228	0	3.325635994207917	0.0038041947416626244	0.0861616250632995	0	0	0.7160701168069153	1.7124990405816272	0.9085820125780809	0.915527161259368	0.02672039173676213	0.14815464334783698	1.487158351787	4.6098998615080395	0.5477417593309752	0	1.4565345087429862	0	0	0	1.748873811341611	0.2149323749298	0.3152648326058094	0.16989334870056738	1.5336584126705504	0.2879778519841819	0.07209651700286976	1.8020645878447126	0.36003519224048597	0.22982037358347396	0.13783843354187292	0	0.004374969967369823	0	0.002448302599599451	0	0	45.45518025561632	0.09318270685247658	0.8202369231447713	0	0.017843673738089868	0.03923649246351162	0	0.5078218979748009	0.002498153505165233	2.0826264956507896	0.7906607157443574	0	0	0	0.15757726036841568	0	0	0	0	0	0.004793380329705779	0.24077698480856038	2.039849098324536	0	0.004640046543552253	0	18.948308111685577	1.0214868728747184	0.014187297212904168	0.003908380059116352	19.220577022203294	1.1897073299871561	8.063534484915834	0	0.0602650107678491	0	0	2.316357349907211	0	0.30475091886290023	0.015752700476331472	0	0	0.05966714359753313	33.99892469174807	2.2441379145262053	0.7091940116903325	2.1370385601347595	0.10298283665135059	3.2269299030556278	1.9781736745659169	0	0	0.3039600047255858	0.004595869418664367	0	0	0.06527014388296395	1.9308678928119738	0.6578867000553951	8.80776914694966	0	0.0024411478261006526	0	0.18906852954897962	3.713361860102296	0.089630120585595	0.009422635316922431	0.030208499990133468	6.901955235046519	0.0034791851224546394	1.5565361778980795	0.0764493345704438	2.0669429838652964	8.574887626605687e-4	0.24487098016950187	3.3865465624903965	0.0932343397938181	51.25712343249757	0.13141227131506422	3.0969995261058063	0	0.00874149780774309	0.02545007378166171	0.003059456113604094	0	0.025060200310963916	0	0.005357910269823518	1.8444854414853205	0	3.3979478784713333	0	0.0015975767227508668	132.99823125010653	0.008216745715688053	0.19032331261096788	23.1039766556732	0	1.9483233248108514	1.269082488810743	0	0.26784837608975764	0.9052675378560072	0	0.01864539203126965	0	0.012117586570116298	39.06668440860412	0.18940849072240165	5.433176208497364	0.5749515970925473	0.042453864910666515	0.31727169316921777	0.8719215252681968	0	2.0331989894941	8.062465189579597e-4	0.00519187787452748	0.010433425587875843	3.8437685782582753	0.03723980815440441	9.634611723817278	0.09968369658231944	11.873897183053632	30.326488969682643	1.228122084444208	0	20.60588797332086	0.01232812868552757	0.6471590190193979	0	0.1270365513038759	0.018555800151481748	0.42358608557413374	0.023874114008620734	2.7040011787979417	3.528372479909157	4.388292227887585	0.12839286057643787	0.0010209502059664926	1.0237887916728337	124.12146120283363	2.896327792092231	0	4.146894678111538	0.07126841960157143	0.0035544238000280773	0.8830709315969645	1.3726654910061544	0.5507778415960901	4.89679928887271	0	15.46185331927426	2.800054589959695	0.8353400103654639	2.0155369661866165	0	0.8584004125950758	0	0	0	0	229.43510345152544	0	0.026977311374606138	1.292851222492514	0.00744613361117274	0	0.053905236366833136	6.361842643818328	0	0.11592809198969527	2.324663318319679	0.53537700664332	0.03526435373099712	2.0340244598011776	0	0	0	5.835863105590692	0	0	0	0.26970895275313095	27.688800280330256	7.595130153769321	0.010708513634105864	0	0	0	5.25362760475891	0	3.5938490230170266	0	0	0.2673048122036643	0	0	0.0071383600885776	0	1.23764912218771	0.38715044831942946	0	1.3192533765852417	0	94.10158310411676	0	2.4622173608238014	0.017648028388002758	0	0.012506152204452154	0	0.4769747059945549	0	0	1.4351272240743476	0	1.5579809522796777	0	0	1.6770033245487057	0	0.271520976434006	0	0	0.02464078273253774	0.04150209353824186	5.550562745595212	0	1.4442193663500995	1.029674771267467	0.0654895420970422	1.5341552306975583	2.895605103078414	53.18955087677492	0	33.003761722033	7.143108494762811	1.0753544601750893	0.11817686434267265	0.11210305342150736	3.452197425296513	0.011479818855899649	1.55333007661422	0.1882644418965521	0.21311429223599834	0	0.39613096904102146	0.0136018486559624	0.0056124531335905075	1.5669801022635321	6.250497799767707	0.08277086539812396	1.5718549298875004	1.5564733786887743	0.0248330047357222	2.9465258727434414	8.847611359449115e-4	0.0051895903005609095	1.2283541710864052	0.26212820800043857	4.987638146129118	0	18.140382769585628	0	0.019304459374158173	0.1830348740660923	23.218736420592414	0.0011113800041662064	0	0.008098387064186634	21.96861315101332	0	0	0	0	0.461476262507503	0.0016110814337901515	0.0016683608807831723	0	0.004161892373288786	0.12258840701658034	3.9088817527097492	0	0	0.006697540171814535	0.008469632291484586	39.658315355345714	4.892404365499701	0	0	0	8.831689321070934e-4	0.14798987802720961	0.014806152289318718	0	8.526531013525007e-4	0.052162507290314616	2.040050947372406	0	0.040727158181718674	4.465516653297411	2.0923253829819854	0	0.03903790673440875	0.17151894841587234	0.8798912412075532	0.011754784576999041	0	0.09521660587027518	0.0261739869914512	0.15154778880793923	1.7193260965962545	0.3780326372680238	0	0.04376920901580469	0.04238321031361295	1.0653305124957526	0	0	0	0.01685502882964087	2.1708795505233067	4.144606198646311	0	0.061457313572413456	12.108198690175206	0.9781680531734326	0.7024377039837326	0.028888598116002553	0.04876736562666876	3.554492060567447	0.01974236363753443	0.05673552093522659	0.004489192417636559	16.340540209718576	0	0.05487635104590638	0.08927278488170812	0.055953891430655774	0	0.007375365086509055	30.588185673676545	0	0.4682232730441531	0.00969247378715688	0	0.3265398987012209	4.731634280229433	0	0	0.013040626822578654	2.3365963620004435	0.013366805286387307	0.018187606772935516	0.23231349400696333	0.009196044773698502	3.090564280159032	2.1092363486488415	1.1821226960487148	3.7330605131293035	0	0	0.003979691223865738	0	0.026193389502193565	0	0.0014372537091095839	0.276688559747332	0	0	18.834596291427648	0.1309184232621679	1.776180078590468	0.08294573342361297	0.11754784576999042	3.381120815720893	2.845360315027435	0.27681067323508907	0.5560568051831907	0.04999541209169859	0.2702731700005317	0	2.928023836592304	0	0.06925149427418298	0	0	3.6689574416930393	0	0	98.89058007526876	0.028105237722695763	7.263640265634904	0.00277558657396031	0.008350438955089004	5.141114860826294e-4	0	2.008133799675973	0	5.6135717334351565	3.266042941773798	0	2.416940826133669	0.0012410484211907613	0.05251985715176272	0	7.0183716452530565	0	0.003924266724246365	0	3.9528397560988413	0.017475213866695906	0	0	0.03757031625567158	1.0445865915981216	0	0.34854389779357975	0	0	0.011239545275926941	1.064532718180391	0.008384798498030241	0	0.24833752717792557	2.293728168676347	0	0.016087928408120306	0.02330950751267176	4.6969705484223985	0	26.783013745040158	0	1.1168954256443697	4.582194088885242	0.016342097141087374	4.486506433559395	0.39087259334578667	3.9782245328777774	0.005681214618055682	0	0.3620377299022451	0	31.96762584902816	0.829015051344887	0.007413327131264501	1.4846589259856773	0.1262410948140733	0	0.025206073759101694	0.043648458912697585	0.008418679700385763	0.028652072944811324	6.890916346192588	1.1625954058490067	0.00848091456376227	0.1041098480803156	7.022175011120874e-4	1.9042008532857202	3.290497648280577	0	0	5.895927389574531e-4	4.3899652607199755	0	0.007529915705250633	0.0030900100075607877	0.434553682004363	0	0.15782553411767092	0	0	4.153990587915841	1.985374520980305	0.030629133713400338	0.02678102352467722	0.7421067418818297	0.10074830853700355	0	0	0	3.0850199710164405	6.063471889911474	0	0.8549573035209294	0	0.009675223142427403	0	0.04607809138832781	0	7.205852925900079	0	6.248184543089895	1.8173387789121287	0.014055243611161146	0	0	0	1.6037596788310773	0.061537586970496556	0.9822382812070202	0.4730238612912867	0	0	1.7643192281969982	0.0064680363240818455	0.058212326916736605	16.9995997985714	0	6.471590190193977	0	0	0	0.6928408321266494	0	3.2921522446231357	0	0	0.6769134566754621	0.18913979530554603	0.008734043339997064	0.14303965826348244	0	0	0.018725427895314846	0.8294573342361296	10.421679030921073	0	0	0	0	1.098846347221135	1.3384425166083	0	8.197701907148652e-4	0	0	0	0	0	0.8574916224677245	3.1406161745754324	0	0.013776856845936963	0	14.035838377020012	0.008396474214875155	0.07213589287320149	0.6509237602586031	0	0	0	0	0.3999873493146832	0.05536647201262789	0	0.021538436767217773	0	1.4363773348967124	0.0224092354378863	0.12527138656981487	0	0.014058598885358127	0	6.433522012604601	0.07354079761584065	0	0	0	0.9612541627116687	0	0.8646537328976498	1.5259183088294592	0	1.6028089656404119	0	24.22149199410504	0.8660510401583117	0.0023921146565971485	0	6.986851277244386e-4	0.17902579577864194	0.4948863086618924	0	0	0	0.5496498285947404	0	0.0027123302581814716	0	0	54.36135759762941	0	0	0	9.587845839194081	0.12862612368846826	0.20995176731110587	0	0.6866270130044373	0	0	0	0.024142444956585896	0	0.12950295927600924	0	0.0820850606437799	0	0	0.14294046293875048	0	0	0	0	0	0.04240609953610455	0.017501180009142706	0.3223229861124284	2.043162335279104	0	0	3.0984107117363586	5.87868445335975	0	0.009969776660024582	0	0	0	0	1.800714354888143	0.057589938129048696	0	0	0	0	1.616755355024936	0	0.04971142717847372	0	0.0033758480544604477	0.42355775842034815	0	0	0.002621437654939397	0.08327413847676074	0.8886404292204276	0	0.06713191305872351	0	3.811326309128782e-4	0	2.697319270111383	0	0.3526435373099712	0	0	0	0	0	5.74434179044245	8.136913131502672	0.2908220776827911	0	0.01045843912817709	0.0811736329852036	0	0	0	0	20.775551418206653	0	7.052284228881654	0	1.1798098528534615	8.515043819946136	0.057287422889849414	0	0	0	0.010754468723660555	0.2403733499214906	2.4883720027083887	1.0941205119546469	0.8383127506158746	0	0	0	0.9064517161969542	0	0	2.6649822558572307	0	0.0522956783045978	0	0	0	1.2343203972116146	0.07058506280155637	0	0.11834351601105646	0	0.023240517257602684	0.03644975906918871	0.342104872941358	0.0162504058307851	4.380590145244672	3.4932825391500346	0.0142044068332767	0	0.006610149084464483	0	0	0	0	0	17.78329786939911	0	0	3.025919615570747	0	0	0.6413479385771714	0.016430625857784806	0.02779210511126248	0.0825067304758541	0.42702508903426883	0	0.9792603264535159	0.19027938846773895	0.29577189541120913	0.22986522533475878	0.006512382033701781	1.1032806387449665	0.06730719047813474	0.2889412034069658	0	0	0.25981531204749353	0.008421488735988159	0.6194272340205145	0.05306069041714754	0	0.8529621075614607	0.033221965436685895	0.270351051556688	0	3.1682999826839233	0	0.44663087228099285	5.198486585538541	0	0.14318105844397747	0.41336227844255763	0.02428514256938771	0	0.031867678966864287	0.011486536128489409	0	0.3315868990123718	0	0	0.00697617459910981	2.3785221428518195	0.04221610805072774	0	0.00931279752214694	0.007598899449130994	0.046453536368183945	0.001882847563357971	0.3207596445030784	0.07259688211114126	2.7423810363971164	0.00366742251405936	0.41924413836809393	0.027450965225651894	0.007322077673848713	1.3695690867619814	0.042449402256678426	0.0038271036347001038	1.323403836646409	105.21122625682885	0	0.05531604286896227	2.00766377491245	0	0	3.5691800442888	0	0	0.020221404623131007	0.04526631109205627	0	0	0	0	0.023988379116401302	0.48754362394032047	0	0	0	0	0.5889147073076519	0.017976639417205495	0.004118860730924968	0	0	0	0	2.2644640851222824	0	1.0514383338594233	0	0	0	0	0	0.026915663039655025	0	2.60237775969522	0	2.9894147579068626	1.9245578670184704	0	0.0905867777434433	0.08922950110722	0	0.43623311652418667	0.8440294002097647	0	0.019614145122652856	1.184628150085359	0.047879244496557075	0.006070346928904314	4.0646046356071155	8.692976479114575	0	0	0.25903631981012665	0.07976271430803414	0	0.0029436904294094374	5.118258587377642	0.008242333202346424	1.2785981392535006	6.350310424644581	0	0.2009090685910966	0	0.03926679779055318	0.22484261953008738	0.04867063696757454	0	3.258766907197511	0.057287422889849414	0.10007547005427912	0.06979040576428822	0.051647858566775	53.69592854013748	0.8282564652930782	0	0.025582741412148217	0.7017432094024368	0.01572116143373337	21.679525571903312	0.04257086526123806	8.462720967212858	1.5168781349543807	0.07681496182273721	0.19138167810774984	0.06169876451625479	6.673536640949291	0.10957685271384883	0	0	0.06453398574527607	0	0	0.2261900822584648	0.0032810446671550056	0	0.004624742479249663	0.008474202565762314	0.008098387064186634	0	6.327109599557919e-4	0	0	2.752105993221465	0.028546519985828987	0.1101736169819753	1.9672797334630616	0.1278512254670615	0.18410776312861338	0	1.4898755771662313	1.124518889484201	0.41164855032426523	0.007265287241170378	0	0.027853133010057526	0	0	0	0	0.12959003339288183	0.0037642359048108147	0	4.414284370433611	0.02788421909600625	0	0.005228291080501172	0.11754784576999043	8.896969205865005	0	0.011022173073323075	0.2462018007139013	0	4.214609722605573	0	0	0	0	2.982649918476254	0.0781831672496053	0	0.05707920594210342	0.004881992102359712	0.29970214112348703	0	0.11825596532282169	0.1561738107175665	0	0.01607519332080393	0.13476309091708283	0	0.003557537195286046	0	0.21163220452088116	4.599393259744988	0	0	0	11.636386987765652	1.4521184563750322	0.036899417751106015	0.3296122856012272	0.41663321728355673	0	0	0.2876764097106465	0.026162359276217326	4.046238462448649	0	0	0.010942302253951172	0.007825069190906883	0.044801423150068624	0	0.23392838423342682	0.42031133686244926	0.05823500341949094	0.05481335697204504	3.133492064685558	0	1.1680643962625492	0.047442108537136304	0.22652419382485997	0.0012901121778253722	0.0089630120585595	0.0710963429345254	0	0	1.0774130921037226	0.5753880410787824	0	0	0.0959406046783673	0.001212095350164453	0	0.005980043737892486	0	0.007464064731402434	0	0.7036713329612587	0.02325428261826859	0.029596678425351894	0.07839652653190254	0.0015055083184973039	0	0.006894665019523883	0.0020147612292427367	0.8944207883469402	0.002122521110457911	3.4355017588965158	42.41646011724122	0.006695103650526954	0	0	0	0	0	0	4.0859400223937223e-4	0.0028193250224173684	0	0	0.040654650433620564	0.01761108574484605	0.27296419715431736	0.0030156421703529104	2.301854172040525	0.12094437106805347	0	0.4565230289206605	0.03187630350785667	3.0995510910929056	0.02145669324657464	0	0.0011138182781689353	0	0.3157474954728478	0	0.037783236140354066	4.684635934969085	0.02119923352439352	0	0.11128890644986753	0.030265942404545786	0.06273949296601407	0.073160240369782	2.7475538233515855	1.7958983153540278	0.01845982939605523	0.028477500353368084	0.12243549008475094	2.484796346401645	1.1873197559169237	4.048690660546707	0.03704642738358054	0	0	0.41767000518273195	0.5773673601055411	0	1.0202650096471826	0	2.36382166664059	0	0	2.8495872934241224	0	0	0	0.583565358190902	4.824276323599146	0	3.9370342549815174	0.8192804352458882	0	0	0	0.07041726867068479	0	0	0	0.02127428319151983	1.7667441219229558	0	0	0	0	0.53537700664332	0.8294573342361296	0	0	0.0896369417515452	0.021723154087335005	0.1907886226928093	0	1.3878161262871371	0.22493929852777164	0	0.8209375963936455	0.03526435373099712	4.076276662603056	37.83927367287793	32.92645768734954	5.133226702502519	2.7611750355945106	0	0	3.641500758656524	0	0.03705419718798146	0.005249729963519807	4.074597184338066	0.09309853096552764	7.939564065139788	0.4812824502514244	0	0	5.3521509011326	0	0.06518869905995704	0	0.015320361792602809	0	0.010920995963053352	0.08975838045332545	0.039484727275068854	2.7782729606535517	0.011189715130299297	0	0	1.957301645953105	0	0	0.8403517795212158	0	5.823550941651965	0	0.15362992364547443	0	0.3003103409103439	0.7153007886296979	0.49267822697238034	0	0.03985436774019752	0.06875828456598389	0	0	0.01320732691876322	0	0.38651423979965865	0.012137566102795795	0.0022577622577352094	5.8520858551988555	0.05498736762909916	0.3678609384046548	0.11247416105952099	8.983957382909221	0.0760773423727751	0.11327845693856169	0	4.843554381250924	0	0.05538382827344689	0.21368458175168792	0	2.373187407685455	0.014896034078858025	0.03540569382611134	0.47294472060845405	0.06253408094586163	0	27.535328659151027	0.17998615749011368	0.0834550836997145	0.0010469222557556212	7.888483119786377e-4	0.0021735180192199743	0.018725427895314846	0.8485510421022999	0.6197810298850979	0.267677068040216	6.575277254593334e-4	0	0	0	0.004141744899835797	0.0018488226013080257	0.02973136887348862	0	10.750275015626466	3.808972154952879e-4	0.005083863150100587	0.08702560589304546	2.1372952912748677	4.7099011468381065	0	0.3027839112121604	0.29467402573156976	0.23318827696188085	0.09947883569386014	0	0.005248326417499795	0	0.09042223649051737	0	1.8720699251906943	2.0785224963799482	0	0	0	0	0	1.6997538241477224	8.1793709348285	0	11.08545331402639	7.821995343214455	5.676286335495441	0	0	0.5889147073076519	0	0	1.07075401328664	0	0	0.19962270573961183	3.533676205346196	2.75160054192307	0.6395202204001887	8.20599434898202	2.2618345799867146	2.8628346707660435	2.4461923259449834	0.9872965689578485	0.1492182535407902	1.5382384239241997	1.431731289677409	1.0334669939042975	0.0605514146850626	1.4617086138269613	0.09860454735688524	0.07091940116903322	0.0716441249766	0.0752847180962163	1.1209082904889138	1.0346771490694104	0	0.06824771650430496	8.776257021970922	0.8164197371299363	0.6501880968917552	12.231073651195766	1.150820365227316	1.3606192124057848	1.6297319810071305	0.09153240982326794	0.06176347218748316	2.8258077054400546	0.3334168887347495	4.450504330644445	0.28148383583550984	1.9439902959670063	0.17209368326996274	0.42378853262951055	0.17598533448059625	0.8395167104172911	1.924616970523024	0.012341907942179224	3.767102821710245	10.05886856393102	2.7837701939781008	4.307644504316069	7.884819169911927	0.11632883107311644	0.2330796994621314	1.1001951324486696	3.0497898028161745	0.011547347202110824	0.25318775034722785	0.06547134044554219	2.4299059556533495	3.7394671340599275	5.950326486244954	68.98908769150628	0.2861587499065364	1.6676686069004565	1.616443678138802	0.28202806628311483	1.734445438318925	5.2016383098686765	0.051411148608262944	2.7897039426625097	0.017663908437542054	0.016749565054256312	0	1.343182924908563	0.04305857822988294	2.4391119706001847	3.322732093890567	0.9320683616696892	1.221872033682504	0.26048952021746813	7.9281642358831705	4.631670244903988	0.6092493949037916	1.8481297641114955	2.3078338388354633	0.340755679700025	9.640394823524392	1.5108447862515926	2.050806654661279	7.042577008293013	4.346943348664462	3.1555890906436477	1.7844389777074854	5.779495010211548	0.04701803420950586	1.5101561268005195	11.562077794372385	12.831451389120602	2.0575578834914325	4.190245013273226	0.2666042277542385	0.7821579517062759	0.12494654327602236	28.161119654543825	7.099847095379995	0.6375609784995232	4.841532459428344	0.032672105814571535	2.694416270209958	0	0	0	0	1.1682625402697877	1.6159642333735083	0.5473539914455644	0.3259194439792938	4.389426389870699	4.08535991195192	0.35258489045527147	2.3345662389810866	0	5.9772441124272495	1.2697642861889873	0.64602315413301	0.04251653208697983	1.045101521397785	0.10516334059065215	0.5483436187525501	0.02192466257466517	1.6499765506464386	0.036749747725906515	0.437256822768242	0.10118809403911547	0	1.433523132542223	0.2990426746653615	2.2881581634100128	4.956821784565241	0.11682497665297599	0.1484314836774023	9.212746816326922	0.5197695999238436	3.0881837517145474	4.342716366837002	11.048234591639423	0.060587932850581484	6.440536655991357	1.1336176741916326	4.582658364297156	1.410117726606253	0.9876494701337378	0.019321348664949212	3.605600248822359	0	0.03923007194564387	0.05267573410623005	3.0392236443184637	0.06228086073052092	1.1373632281810722	4.094092090793976	0.46146916052357756	1.563076225689413	0.1837692165899282	3.059412884473203	0.1378653235991382	2.0649183285682047	0.36906024629843903	0.04206533623626086	5.144954324917487	2.804586774168937	4.934327407877	1.0039415838705466	0.15677621052488694	1.2672455518018846	3.5444108159522134	1.5321234295733634	0.29476183290979874	0.4099174296805002	2.7497158529723613	1.4227981374029406	0.7871632226389407	1.6610767304623704	0.4719412122431323	2.5393260770032375	2.6123941127222805	2.3962184284652084	1.2207346470635674	7.937237932425635	4.3387074961132654	3.219031126984236	1.59143966036613	3.329100669112423	0.46696099773781274	4.30868194129208	0.020589983473451225	0.060374969993461695	2.1621752481734795	15.004632455012525	1.3117147858618978	0.2654963317748948	0.9974254983855667	3.3293537172022005	0.7344741247601102	1.9249697218705868	0.5380726295430346	5.832607284750311	0.41566893401960286	3.081607421894245	1.0064962952626408	0	9.63396091110143	111.39127734778714	19.580292410138277	4.0435606376639015	3.950244449749894	25.019300409255802	5.592871122440071	3.47063665432203	1.136887514551398	15.515507752664371	0.5886275719067219	0.9195380233853704	0.5177766922047399	0	3.3358610181235644	0	0	0.0095914447444243	1.3039892196859832	0	2.203430284212606	0	3.7339871173193644	1.4761857847768327	4.576202458730943	1.278423623849601	22.58730224037827	0.057964045994847634	0.24802935817116165	2.9694965184552866	4.35422512200083	0.17998615749011368	6.155844785073017	4.23917052243008	92.20003198374367	6.849327498677577	2.4502907477649796	22.378425120418285	0.25604987274245733	6.272249806949957	2.1803330766733677	0.9632500867743046	2.930150515864316	6.8279045551739195	0.45744237909397595	0	0.6757664204458534	1.2337470026456623	0.39313303092623725	0.7133354225962889	0.021257900636782047	11.498717485716021	0.08970521055714425	6.229767451732392	8.471688304717851	1.6476393455062737	6.727352283447646	0	14.50541438068804	2.0112140203145943	0.06474436096170316	0.03930028076794474	0.006344696264896057	0	0	6.817517330814301	0	0.18374873862953262	0	0.10163558749781502	14.018648884093182	0	0.41795231001894867	0.06471590190193978	2.6041722921704724	4.271424670052794	0.48537576889827794	3.489864932193493	8.712569495330598	15.38763076829024	1.0530935776738843	35.1906163684275	0.14158987387324504	0.034491900392857676	1.5963356359370686	1.6843381713541683	2.9155102133204798	10.724064114552922	7.660546324429033	0.030340788629966614	0.33881076257239395	3.9733196393684014	0.019413703883555365	2.9104006833266065	0.1476313076660021	3.7020927204958576	0.032278142357229485	4.56030224417337	2.28315556843156	9.49862431141374	0.09575848899311415	10.466313959400848	1.4601191090272365	1.9307964426975268	4.312162461980491	168.85060180149353	2.9481688644217012	5.6107367536949235	0	0	16.254600263005976	8.560493528582676	1.8358678927848973	10.00055628340635	0.2569809631887936	4.221833698990677	2.743772321917483	0.380167944858226	0.24348752830413747	0.007837565974283365	0.9888978735170472	2.9632494786304684	0.15168831323605295	0.0269755460748172	0.8436699458620858	0.14634018285955144	0.025156544524034687	0.22077402335807012	0	7.4413380773079325	0.31132055011858256	0.07842113380232205	0	0.7098588054064775	0	0	0.21431020694348432	0	2.6095992639329433	0	2.836546193199134	0	1.5673741322950283	0	1.3632284891380833	0.008865192041361615	4.608550959681664	0	0	4.914270654314733	0	0	0	0	0.005146056512649878	0	0	1.5450103162356075	0	4.393061872991768	0.3135557492925543	0	2.4348833933731986	0.9994046327272713	2.0685201804525355	1.3900846472990422	0	0.731884573041436	0	8.678613902613547	0.1623920328988424	0.01679733905612242	0	0	4.656099592936939	0.03219285936448535	14.69179117034468	0.01657980594897669	0.06303609390502028	10.55970796395755	0	0.04124052572182437	0	0	0	0	2.6149539381816993	33.70034365899298	0.0016783934886788988	0	4.621926551530516	0	0.16405251603584686	0	0.1555036948756531	0	0	0	3.9612875688393747	0	0	0.02656158944483133	0	0.18422774993982854	0	0	0.32187896552446815	0	0	16.735539022034825	0	2.268692291393844	0	0.10066918073635077	0.014370783487253586	0	3.2498224083481992	0	0.41953831037490125	0.055627963536617	5.615104071405296	3.6731823453662718	0	0	0	0	0	0.201233669114188	0.07022035460743069	0.19242269026389316	2.92935872322511	0	2.7075646535419646	0.1820447317797997	0.02525363238883585	1.5107862735491877	0	0	0.005363521924477705	0.19436128954047918	0.9287959898395695	9.401296560079087	0.03670393937722979	6.805613764563932	3.9522829460830335	0	0.21365639117362045	0	1.7113035442897668	1.3829699584524118	8.906426129035479	0.04258240833750195	0.6661010763020412	1.6487865426344799	0.0533316465752911	4.28301605314656	10.574897574111718	1.0354544304310365	1.832555781423321	0.6870349033658115	0.017492268643245063	0	296.120128657394	0.006117323229538299	2.213108598890319	0.08471911559066377	6.741225970973635	1.188372873189466	0.0050042320405692	0	0	0	0.21032668118130426	0.8570148129408445	38.240120068974925	0	0.009212828502492339	0	0.3620981256056201	0.24199606405362867	2.035854413998522	4.183143033073188	5.845057201941188	0	0	0.0022000698868337265	1.2745817570849332	2.429082402010399	34.657072407668856	10.245530289370265	27.892137931930975	0	0	3.3067665869963854	1.4003755893562422	2.967969694036294	0.48253719034518977	0.29860009369244184	3.211632462312787	0	0	0.06328527711319565	1.660381665422115	0.1068810721066519	0.0070467331452019714	0	0.10467733866115392	0.20245967660466585	0.011899670788192604	0.854075292216831	0.16119928119735	16.40712950203596	0	0.8448322664412933	0.05017733944683204	0.057407087469065095	8.871171465405409	0.10292870424841678	0.02035185026981864	5.225058937188669	0.0268818764034076	0	0.08825525478813025	0	5.675647257997637	0.01180208971081322	0.9455305789846102	5.355227667867022	0.43416322879039476	0.0034783220560371626	0.2515075951051076	1.2219490064688037	4.188195311298756e-4	2.967385311117476	0	2.5647265891004043	4.654576847500726	2.7113037126150714	0.0987559598615403	0	0.2530526968724538	1.8418119103919617	1.0566829471529766	0.13896781242183712	6.501059277578607e-4	0.7774918123360745	10.361417847343127	0	0.004025391027393383	0.017630417342809658	0	0.3882678844435817	0	1.4491749267646932	2.3001242966625393	1.8831890651559557	0	9.240867753196197	0.7946561515431104	0	0.7654588286354989	17.224550674715626	0.004689371400307775	0.5450510733125029	0.03020075422090523	0	0.04770471505124763	4.302143305625511	0.11620570289217831	12.363804722204579	0	0	0.9691627425046162	20.370389053648758	0	0	0.061556883799273744	0.012170173740600372	0.005572094874705762	0.3256219695932117	0	0.02707653826701848	2.5781961288397617	0.3543300460505774	0.5493010890842729	0	1.9417071989568488	2.2393229230552487	0	0	0.023717869806993638	1.3885263869457845	0.8534995758081914	1.9119378154314641	1.658914668472259	0	0.43302552007915585	0	0	0	0	0.7958306855508811	0	0	0.6585162125508766	2.5886360760775915	0	0	0	0	0	0.25956645892632596	20.33157918085941	0	0.14355020287816014	0	0	4.449281425270602	1.8447463905633101	1.3257969098585485	0.2017459290060471	0.29711224275367937	4.456064355320224	0.10052026182993604	1.2164381022070945	7.082503514627739	11.92988942615389	0.030376000376925956	5.480329437237952	0.013473225973636514	2.0237942101582296	0.15229955990088567	9.39051904361342	0.13576414871334191	1.3932167646811815	0	0.5162295821420513	0.2469244055797283	1.3907159300634833	0.7403928484154886	0.20793457667627163	13.660512652714443	0.14713058976706828	0.5999189346227318	0.23387478829996872	0.23746560778534354	16.23721978719669	0.017010823434651993	0.04276317485895926	1.3129102874935012	6.042389042369354	15.14079567873541	29.578544738808937	1.6475006933602845	0	0	13.279449282427446	0.15156241461995223	0.8757892141937963	0.15232794776111117	42.94480492846728	1.3283790390398165	1.4936242576643348	0	2.943113887259796	47.36653968009604	0.07297580016203867	0	0	0.010797849418915512	0.7622386823068229	2.690176418684408	0.0077744515816191686	0.09392579063917894	0	0	0	0	0.025779653768984875	0	0	0.04135636989520028	1.8942411204122414	0.05334372348801196	0.027564460908385303	0.02521938650949905	0.02022835037695164	0.05580366778025761	0	0.015065610317412433	0.04447996278758701	0	0	0.03097920606563135	3.18958174493563	4.7259755114732895	3.637879570656042	4.129403952106848	0.08647793058849516	0	14.122773131693833	0.04855026441118318	0.032826906761853514	0.46984452058424697	17.798311154186816	0	0.2794254862545831	0	0.6969685369473058	0.023112822107835634	0.06697794078106588	0.007911266890215636	0	0.009638538581139968	0	0	0	0.03049264967074484	0.14088868595876838	0	3.4301020688140516	0	1.0224523728085846	0.04343028814953186	0.043143934601293184	0.38744388638661315	0.04778212635356203	0.023900759225148213	0.40034990299636436	0.02167632217453762	1.8176379855174443	0.01928654682520557	0.11909296406625926	14.093578797396413	0.005475729496119497	1.6389642402089293	0	0.009825070191986186	0.040854298113607496	0.003685323575141752	1.1252559795071817	0	0.008671988032803004	0	0.005822047970219737	4.74216557170114	0.05090894772714833	0	0.017529832037733353	0.5789936685574617	32.326234434185764	0	0.0065315222903305275	0	0.010139716034911364	0.3150680556260287	0.07013871460916316	0.14106906630258048	0.0881022667182325	0.1280249363712287	0.010403934410522958	0.16617232147507108	0	0.9246603716753227	0.03854153843636466	0	0.0040760984725058975	0	0	0.53537700664332	0	0	0	0.53537700664332	0	0	3.308509591616022	0	0	9.499026966111131	0.14865327067084191	6.391322404889247	0.23540353565709038	6.452420240665566	5.471452585478479	44.83069197687702	2.5310690238043536	0.19099022568805532	4.23420287206265	5.512009575785906	0	1.8697348312313118	0.1481924647771849	3.9528880228699097	0.7798783662877221	2.248296859604937	224.60378821950917	0.05739909427949825	0.7717363990927206	0.3070044938367179	1.6691794099338637	0	5.585199369174269	3.698498161835495	6.116447486423333	0.4497166855803888	0.1827906110197892	7.44208946520391	8.418141473577414	0.055610453947842496	0.5001032653564248	1.6183767668319546	0.7451481550106878	1.5495557192279354	1.3937149204072452	1.2431975435163236	6.708818569599916	1.6504089766554881	3.9575850076260903	0	2.609666354391368	10.737909979272422	8.40180778894482	2.193665098853718	2.8791223280649736	1.903603170950219	5.460721824111369	4.038445788704187	0.4881043079424582	7.106287867383733	0.15425845499003007	1.4973145551650575	6.021161851641931	2.6506670550107807	32.290518094157555	4.250423471729798	0.03885729635284447	1.9098323419148582	2.0106439784378023	7.707996358425283	2.1275456505984005	1.4740415796735034	8.010467429716039	0.621209366423021	4.778031570258333	0.3922829024530571	9.991385040440257	2.370196031557494	0.2872223955832628	1.2354960009671963	6.683731955839733	6.627524840585764	1.06729825306501	3.758585983864612	1.6941381991042044	1.6611487481921279	7.397655078770505	1.7832088941404185	0.09020904375404422	0.021947521435093247	7.593524318154445	0.2384770126713678	1.9484659115076393	1.5484750345991407	0.04224639220284448	18.15001281399916	0.05575084007330249	2.0329872613408657	0.08140927665297926	0.06710513984818275	81.40264830003994	2.8627177022398396	0.9387329206038422	0.0758503433260902	5.367390852295122	3.1190432076134855	1.2892112722020639	0.7341545269476547	2.3265766214623285	5.241971161365423	0.02072184051047333	7.234597769342155	0	2.4870584155170943	3.157972758847061	1.8976758129503684	0	2.0015846287631125	65.74355139947811	2.3471604895271474	2.680316937105339	5.105827125665236	4.7358874505579	1.474704316328685	0.7400679163931602	1.8369604305726799	3.607200604014913	0	48.71616525967554	0.5757824761361584	0.5479836813155136	17.045935350513634	1.9560604389820133	0.4732229606436325	35.56198364022544	0.37982244908587676	6.2650500777409786	3.657241384757154	2.1272030496515884	0.18648344119938315	0.7223767775139105	0	0.20942912777654762	0.2487734938703599	9.711926752091104	69.14677557536889	0	5.049718148716489	6.101004774513284	6.358349408757225	0.31261200647425685	9.161525632988994	0.0058144316266737625	0.7203849630674642	19.03002818907864	0.0860881530965017	1.0169459125653426	5.734533885813148	5.855336729755099	6.017761986113054	0.12928339981724815	0.054324584033053194	12.943960090049426	0.19969979901921056	5.477723283747308	0.018793150961844016	0.05264434213119654	0.07324809792383731	22.756752391998546	1.7999857950739178	33.80952258241526	0.44061736895156545	0	164.4521842496034	0.9157175686275143	0.3203446658392109	0.11929399877940283	2.425167569003625	0.19984571235447682	1.6166286082955152	8.594851379599481	23.71395501779425	0.8085311048462249	5.4191526602578595	0	20.541537514087683	0.8000187554907523	0	0.42889205723299245	0.241523461643603	0.11566787180565558	1.56775541877019	2.2843767078749297	1.1014933629503714	0.4896843345984555	21.120122039619538	0.22995498137745096	0.18809157052304437	6.015028918831181	1.5544505848995338	4.135520629276477	0.3161015979421287	0.15129472249393758	36.83277914278241	0.6820163768667225	3.9526214965204174	15.354408597385028	3.130058483721772	1.0110885035101254	10.35043318296138	6.122035437084046	0.06471590190193978	0	7.788574017189544	0.4250476519979255	1.0288516899155344	1.2246174909511973	10.639181753860054	2.54576074579133	0.35801597236164295	5.397690669524166	0.18662790020312914	2.769446756356869	0.03396931593776112	0.05635547438350737	24.384087218785016	0.09167414497317122	6.905799830954994	0.00270989649966709	1.309790841940844	8.306939105371695	10.516334059065214	4.844683980797224	3.037057609114436	0.8870032304360757	0.2777375529653141	1.4514012202064772	12.486080697308617	0.029241048029178353	0.2192227205778805	2.2426128352885133	0	0.2723997366784619	0	3.5154977072760403	1.552802450908848	0.013066667568396983	2.5291797704433003	0.3854268499410485	1.54246911290637	10.453860787427203	14.719772692638179	1.1211346385829002	2.909757586803116	1.0101628297540164	4.070838990605889	1.694396854471054	0.4747216316151235	0.6407904647879082	8.267558222535545	2.099366255186973	5.179795735851532	1.5043737268739734	2.4623079769888636	4.127165064689744	2.8469633640563288	0.048811828206187485	5.663455933832963	3.232952938667391	0.19338713167724486	12.072751499806865	3.9093217386028396	2.4239304806379245	3.4950863497093994	2.8034413846402733	2.814873611902253	1.8248795711171155	18.400313293908027	4.011680567490817	9.750120272644853	3.3388409220096067	0.9960746070878295	0.0455992804729115	2.504614308488433	0	11.272360950443014	1.25009036810069	0.23714686200308133	5.968301137812042	0.11941426171478664	8.20745256911159	8.523765500505489	0	2.8140961700628777	1.4143707256250027	0.9756616924853471	2.9675663864668493	0.5921716513902985	2.017993777042169	14.356270071926046	1.525444281634083	0.5136070705833659	10.943611883827234	1.9379570188802255	4.45601293838404	2.996394747061063	9.37446749596365	2.683478346106296	0.8107406694122525	0.34470469135522175	0.09610450987652557	3.098761295936556	0.05709897089447092	4.113277931850823	0.31786367911600455	0.02682982721219371	29.542152311569186	12.575561349186863	5.314805218788125	13.405064909885876	1.0230118378005186	23.201567202333962	61.60229642316812	5.025627629546676	2.7295968519555633	5.830907332772961	0.1487158351787	5.7850508564002086	0.7737968936937708	2.1438147937675667	4.403798191527436	1.2212644300928128	0.9117059154599025	1.447884225148647	1.8454097644361462	13.886802619762857	2.8024088943513386	1.5158264645925326	1.1276688919947995	16.31384652318796	1.1104887448225083	0.0036406695555616466	2.2035923164804574	0.5304582123109819	0.04674721269097425	0.49306993806729243	0.9631697675524766	12.095273733655743	2.3658519735966546	0	16.440898032665615	4.1566568828735395	0.04299902944711244	0.14985107056174352	0.10639832110346016	3.231707237100814	0.015388416705190802	1.6259597979537863	0	0	1.3694322074182665	0	0	0.059217165139029866	0.0037164881188164333	0	0.01424908558692601	0	0	0	1.6519215237592018	0	0.00839866952806121	5.23562255550939	0.0902185277483111	0	0	0.026611599968714504	0.015473323891425436	0	0.12450628061472557	2.488711492050141	0	0	0.006618612749704687	0	0	0	0	0	0.025242807857164682	0.9063969774696844	0	0	0	0.031267040472930815	0	0.028702344639226628	0.07389143128075934	0.06260055352725506	0	22.449376333341284	0	30.739563131437293	0.02128350947985732	0.003744133176347206	0	0	0.3612973664464123	0	0.352088717396016	8.005730657999736	0.4033662378819534	0	0	0	0.02500699394087694	1.5165793906598979	0	1.6393386105920833	0	0	9.623811471931692e-4	0.041531361587281525	0	0	0.19795452346475698	0.053782165050927117	0	0	0	0.4759111286702139	1.8675266989938661	0.5190754631718086	0.02463047709358645	0.02302246705659312	0.017473269511779906	0.004475035769814985	0	0	0	0.0674896524533179	0	0.007845919361945803	0	0.17970370318890863	0.07231862963254015	0.38428365892832106	0	0	0.12381597467937545	0.010110123730603467	0	0	0	0.16414470008575	0.1869570499389371	0	0.1754811404373218	0.07718410318579974	2.5682435080126114	0.019333638338269555	0.005802344006735753	1.893848574962837	0	1.7228609168079094	0.011387242830594163	2.517831875653549	0.061240025717012626	0.034179611567478355	1.0594779727781363	1.5725075627678295	0	0	0.019154812402265475	0.4726828063768769	0.008210159031195482	5.3766201307372254	8.793651017539784	0.0018823585862930766	0.027182162688589268	4.862336097246276	0.040730679160207624	0	0.013036296786002257	0.0031497818222583946	0.34355204980310894	0.022010801170129556	6.520865902585134	0.11090879253789455	0.0581500574976699	0.047171497709052435	0.08934230705046554	8.035577653958768	0.2649040010380217	0.3682357863086994	0.03323446429501422	2.794696659247947	0.009593528029555582	0.13513029279969072	0	0.0427576021762574	0	0	3.1645625571334617	0	1.156200233466809	0.24122953282414952	0.002653545890948485	0.6342158386390099	0	0.08367182696978419	0.3382677217882006	0	0.01281084853834353	1.722611948734825	0.002378236218397259	11.452310768473641	0.015985741240707167	0.12277582501201917	0	0.25161864409588514	0.025224787577426556	14.667129405904474	1.5173356760139027	0.019187577007661546	41.69014520996717	0.006207596788317192	11.400125724378174	10.894877287176401	0	1.4949316691691052	0.004587277670257454	0	0	14.053087342300012	0	0.009660146109262158	0.001571444944251393	0	0.7587354478834532	5.856959366235881	0	3.519331160988677	4.0336623788195345	0	0	0	13.171792584545287	1.3384425166083	0	0	1.9203740455684304	0	3.309528378249315	0	0	0	0	0	0.47678820776552167	5.935310599965137	0	0.20178943581970152	2.6048810368871185	0.01968955892034945	0	0.5387236230897868	0.1958967841356015	0.2103266811813043	1.4835092808403283	0.13802392212992423	0.020010693418540674	0.10525732034095657	2.6070643898520127	6.290302194136549	0.15561457327565673	2.0105421459159083	1.2753015795924112	4.007590887879187	0.16362238074373747	0.67067827996852	2.957103636693742	0.49297874969298067	0.13477142609093967	1.1320445035815607	3.0481705371062597	0.23133292151447907	0.07398425971201657	4.459511325042449	0.06366645484407049	11.342205885387287	0.8019466824601975	0.127103893663522	107.22692312299701	0.015444917579534541	33.383053287296406	11.573563244002811	0.2485797647232795	73.61433841345651	6.123255300995556	0.014664210839333964	19.034592087981515	0.7043138173872562	12.409612880004815	4.346621097151428	5.439298978836016	1.324929823748574	14.062407393905882	0.479572237221215	0.6820845550384337	47.96750812674998	15.360773561490747	3.116867018976106	3.877627702437215	0.1864022812447563	0.0518410833897581	12.621635962133034	0	5.924894188204325	7.114600753963251	3.700338592187643	3.193460712720096	2.795542854735298	0	2.799911445202783	8.439741525144537	13.075515115263242	0.7099940497142845	0.27113936800536464	0.8706664058528121	0.8298010795051871	0.05440769382038854	0.10658347758595957	4.0233402940844405	0.1743677756176958	0.025386990292387196	0.28270286606481526	0.2907668513102725	0.005402143808720378	4.61296574724634	0.21997881276166298	9.456517700460058	6.9328898272957735	3.4494191253976365	0.46526658705177193	0.11588246897041557	5.362494890334497	0	2.583120516256403	12.780432258749798	3.9635569522253005	0.9448196984400228	0.010745442238215741	0.004548833331847619	0.5804714856975065	16.411075238978697	0.9359280189485911	0.021564068374502088	0.04065405959599972	0.7535980447294003	31.61780692857631	0	2.849075996192987	0	0.8119634897013561	13.903299164361975	1.9321281407622035	0	0	0	0	1.0014388994318815	0	0.02981091912465968	0	0	0.4040509733260874	31.407668069568366	0	0	0	0	0	0.00476622456545526	1.41410703352875	0	0.015020779815702738	0	0	0.12926134927735994	0	6.218270271846714	1.8451350673895657	0.001164484423126277	0	0.13981970639111282	0.7598899449130992	0.5933494725163143	0.008307444030295557	14.000313618119778	0.6254544124564219	0	0.012734208749624882	0.10414053179622494	35.1722009374503	0	0	0.7155707257687145	0	22.859882544475532	3.8416819629850654	0	0	0.4647651203617145	1.3791913520085526	0.033001664741252566	2.135879372884895	3.5705904688292773	0.004030625606102608	0	7.519773103700515	0.9900409938469203	4.939860607027298	2.539948978408325	0	10.914935076288888	3.5454599267153406	0.44477220496416375	1.7679034028428529	2.416868654948321	1.1402895453145006	0.3088468071696864	14.176053552057976	2.7255135675570403	4.7241939144342595	0.5516005522991781	16.248842597391885	0.00745084396897333	9.952741808373762	0.586061513099143	0.23061199560995801	1.3860699191326076	4.122642639679127	3.4158514350660956	8.818271640377958	1.5388370486789524	0.10702675280466188	5.153408831145661	18.919065842868672	7.2000581308690235	1.10631948827193	1.9381289453523474	2.8552418837411633	0.13414913606096857	2.7275134520568436	0.5823919178279787	2.859048206404078	6.083737196645701	3.027352712264235	0	80.79081160552211	0.2439411973659587	0	11.388343098424873	0.18636541370495316	0.004825587572170206	0.9099227932111466	0	0.041101410304128325	0	0.014341037557717082	0.04734041055527749	0	0	5.467099964145769	0.08740200464643097	0.08306272317456305	0	0	0	0	0.004167389925398239	0.003022400345433164	0	0	0	0	0	0	0	0.7838212432063602	0	0	0	0	0.05537514878304203	0.10468560864643231	0.7483862805018351	0.14631421299568995	0.40261415664289446	0.06695255881169304	3.4815282750282694	0.0492609541871729	0	0	0.21704473242296754	2.940335631409133	0.06325614471618174	4.440864980376995	0.009033126885614725	0.4881422833822909	0	0	0.04394885875430239	0	0.407553430662735	0	1.2334998216608266	0.03206723154411391	64.53254017988428	0.032717483739314	0.015952542861606824	3.0210866983502642	6.279097603315266	0.18715509766133007	0.257340880504184	0.7898534164533959	0.006116370227009939	9.893182552041697	0.13022912497720943	0.45960231352400516	0.8214779467013905	0.019136761789421326	0.0258590808513064	6.570405459681295	0	0	0.687914589541696	0	8.037048206177441e-4	1.0530354198028298	0	0.1553864663080876	0.06294345569086461	0.001986065314616001	0	0.00632086194384085	0.003922785474317145	1.6295002912685608	0.03086555069746604	0	0	0	0.10340907942188796	0.027289838151420387	0.29464150459419736	0	0.009201792301682062	0	0.5385817908533564	2.173317755854076	0	0.15057478311843372	0.5503875769230392	0.5503875769230392	0	0	0	0	0	0.7454616548198126	12.658914269229902	0	0	5.4584150046800035	0.5664417467046939	0	0	0	0	6.789998337679549	0.04936418334515105	0.2161515442236961	0.3800357814843835	0.03076477509769633	0	1.1114036609273223	2.5282287483101586	1.673996309628325	0	0.5800497953411179	0.4375687068447252	1.0663253431949213	8.539408237425087	0	0.011078675771201654	0.5929246602119758	0	0.6413730123688989	0.7471351245011094	1.5928408163563763	7.015178612978472	0	0	0.6249939006641748	0.3916307280516389	0	0	4.892737249160236	0.37727538595861154	0.5803497034330178	2.15630255525427	2.323319582297529	0	0	0	0.673856483561464	0	0	2.074627957801204	2.096683817096883	0	0	0	0	0.020154890638915745	0	0	0.27323300421896035	0	397.9848200575125	0.5502458041770165	0	0.16268362080321877	4.5789254210892505	0	0	0	0	0	0	0	0.035391508852623314	0.035691800442888	0.031275342926588	0	0.2731198642586212	0.22953245830476415	0.03602772327058577	0.20581143041206013	0.04871089390468585	0.0855152043525148	0	0	0.6395610264274473	2.412596097122704	0.0451968309522373	0.024416032641279107	0.8660510401583117	0.025954813014881093	0.17414924809491927	0.11794019505493698	0.13455781583571638	0	0	0	3.390846350513034	0	0	0	0	0.05812005903807799	0	4.330255200791559	0.01076233017740592	0.21045007941550314	0	1.1991016127166043	0	0.00831448125522592	0.004344951359802656	0.9469657062335407	6.749102110511557	0.23062773610297357	1.6826134494504343	0.1909805949405711	0	0	0.025571632970371343	0	0.09987247721441243	0.4394885875430239	0	0	0	0	0	2.2574495439355275	0	1.8997248622827485	0	0	40.31676802078821	6.626519411107803	2.328013666935746	6.119988754154269	0.3702075045937851	1.91715733862443	0.867617945632881	6.882351251112636	0	0	0	0.7582592797952601	0.28211482984797703	2.1977614077060927	0	0.33538365107511475	3.438376323249549	1.4066327685040367	0.11056835621828716	0	0.24651096999064545	4.34852631978224	1.225934987027895	5.418895777740814	2.534232635984419	0.07163167595401501	0	0.26613854870561876	0	0	0.7901585901335736	0.9443646032355364	0	4.2145685153049834	4.1081310363349335	0.8291027990039073	0.6557919663962236	0.47127677408430135	1.1266993100557106	24.761547129052204	0.5927041271368878	1.0104353961905959	92.53378931498708	0.14227981374029408	0.3152835860905876	0.11398349173696488	0.7154848628627111	0.021706812055776	0.9575848899311414	0.21982472603447942	3.5781741981173307	1.4007790097682664	0.05233246806643827	0	0	25.08934007876736	0.0997596906788795	0.015320627498941673	0.8979143697763338	0.02706231832963674	0.9569083905387492	0.411109743321223	0.014861263196205968	0.13739403115905235	0.5136051832472418	0.368407480135114	0	1.0841542176789096	0.09766413056511643	9.632805621389103	8.561010985480522	29.561208837403708	0	0	0	0.05836617515437582	0.0971806447702396	0.042819779978743484	1.4631421299568992	0	0.07464064731402434	0.2870420994188393	0.0071972466520947385	0	0	0	0	0	0	0	0	0	0	0	0	0	0	0	0	0	0	0	0	0	0	0	0	0	0	0	0	0	0	0	0	0	0	0	0	0	0	0	0	0	0	0	0	0.8840034920272117	0	0.19034088794688167	0.4044049492241387	0	0	0	0	0.06591099130471763	0	1.742253948495984	9.299867830916293	0.17514192038889279	0.016199001713867473	0	0.3571585152135356	0.15831040519022904	0.053537700664332	0.28868368005277056	0.009042141982306955	0.005172724701867826	0	0	0	0	0	0	0	0	0	0.1526195947712524	0	0	0	0	0	0	0	0	0	1.6083805031511504	0.9382219601715044	1.6992592543914113	0.6610267122840993	0.04426820651272754	0	0	0.02400630643281413	1.5420979596874116	0	0.011283512138863859	0	0.03097920606563135	0.02011320721679139	0.3444952952954969	0.37902796930500526	0.18320310464887365	0.01906489826182104	0.0458834988163344	0.03285437697671699	0	0	0.00527276127950266	0	0	0	0.16567932942159008	0.28254989384191664	0.6909504069366722	0.037582304231503	0	0	0	0	0	1.603296909231823	0.020786203138064802	0.05869860388941427	0.2453418104470269	0	0	0	0	0	0	0.0021813271624107414	0	0.0011221270289006745	0	0	5.792356791097284e-4	0	0	0	0	0.0013212067736968905	0	0	0	3.3210185352818566	0	0	0.005242719730327179	0.015347311415926823	0.019591307628331733	0.005347450352380387	0.00811960164494212	0	0	0.007484142595992443	0.07049554018474737	0	0.00891588390902254	0.004955317491755244	0	0.038668070079294285	0.0138774968338933	6.442915675375001e-4	0	0.013504120782106215	0	0.007063021195822163	0.021699141757835372	0.006813776551054634	0.03353728401524214	0.2146132689608126	0.005253476425581195	0	0.008233114879178693	0.004173739952570177	0.06170875593347341	0	0.07217092001319264	0	11.541911136777816	0.05048447680403081	0	0	0.8855860260265443	0	1.5178214105867318	0	0	0	0.785219609743536	2.4201974272917206	1.826092115682642	1.3086993495725598	0	0	0	0.9347852496946858	0	0.6265050077740979	0	0	1.60613101992996	0	8.602124938201658	4.783933720803047	0.03488240777757289	0.09317484399644313	2.58068764839896	3.9631804387882132	5.402161294589552	0.3293908517969309	3.191991307350623	2.636354826798664	1.3531963465538348	6.6865809875999505	3.190235100158024	1.8265720978394777	0.6912447749223208	0.20947356203766718	0.3552434561507284	0.032808618791512645	0	0.047597309215489714	0.46141997401215157	1.7279923790820857	0	0.44195089831363243	3.01252665783044	3.821941533941351	15.971089906867217	1.8936199195172632	2.169980497958305	7.64574809200305	24.000653242161043	0.3935816113194704	0.201296277764628	1.742050972219648	2.2943336494417896	0.8766878438534461	3.1532728060731605	0.1592941309334244	1.2172948330810194	0.5549981534836511	2.858368764282132	2.6931296758108925	3.0138492176064657	0.8094369091389115	0.33733970943232594	20.231952702187517	0.02913976780344641	0.42252322445842616	46.954213103648044	0	0.023679722851131967	0.0154341235426134	0.028877215191303807	0.7034067102320254	0.021811655826209333	1.136113897756752	0.19654603530326994	0.8132932892080509	1.6572340930539509	1.0162898605394959	6.326510327208281	2.4564202688158727	8.256697709155011	8.032319208212037	238.4490987670513	0.7535398455526576	0	1.3924037404726937	0.3932792163037744	5.127660958117782	2.457465133978625	0.7346129405085056	6.992131140274798	4.544862910382321	41.085646817076075	7.740729591320346	1.9291109611533641	1.836532351271264	0.045436729548457594	59.19570711092413	2.3612146283561515	1.6610121096986878	0.9910275157551544	0.5903315029146471	44.1686030480739	0.7655571429116687	0	0.7860327470680891	3.391803861793084	3.814393166996842	8.897672631654798	0.38503040994997495	3.2332058836405877	0.6438564204872473	0.4768878862982834	0.11609677402920152	5.912837635584387	0.0481532875967009	8.524041752830898	0.6193136531027275	0.64443352646908	2.0993479674683666	1.0355048977317138	4.115563333007018	4.285559411847953	3.861232414713057	6.1908323020068	1.4651138152154708	2.306547118281356	12.247162410035589	0.19268067077137482	5.066058455347045	0.7878936731189701	3.2881893205340704	2.7452337023711113	5.663045397221053	1.4703957682553952	5.5072349363284445	7.478342965126355	0.2543320706790794	3.570120787579335	1.6046168820205735	4.652751554972057	16.044067491352653	3.9564279550120913	0.08969109691025172	0	2.2413088567066226	0.47053740281099193	1.9970311393169133	3.7656719044840057	27.835246150537202	0.0010466617625344828	0.04715089730245412	1.7987691157752443	2.3801864241984863	6.823007038760015	3.3472321143537536	0.1572395978927515	0.38890593878807206	1.9776587557073082	1.8219116053324216	0.9887990556405354	1.667023465640687	2.5184260708542943	2.468122128822249	0.20334771927788065	4.395936585295529	1.7367694212516085	4.749821192379508	2.490725213407497	0.2971860620416631	3.308587201505575	2.140916449770359	0.18030782451656546	1.1836014986360497	0.2618229883235036	1.5472223733132622	2.1044856258820865	0.7299457316956397	3.1794083624408893	0.49043266424545906	0.3469324661202723	0	0.5372418129361562	3.1519797513057872	0.40147095666427834	0.9389102806897798	1.2603943797837465	0.936038313032078	1.1027640708454718	6.035643268924194	7.51396082388171	0.30903700906402426	0.7720923131442161	1.2843385790252548	1.9187353740533228	3.9708734766442317	0.8533850582212051	1.4911284731609737	0.28957229261979284	0.00896198907829792	0.18785158127835788	2.395853836375255	2.828531229679609	0.1414294843529628	0.18249565101972057	2.0488696000594433	7.361901679530674	3.0583180076354997	0.675999326416616	3.6796522064927055	1.4337676377039492	34.01263382643666	262.7194352959285	0	0	4.781041175605462	0.7201474935377065	6.287462777851398	16.775103195623686	5.217241128085534	3.4363623788732305	1.137655939260179	1.278551983051084	6.5434967478628	0.5104027542304401	1.1613129635777537	12.348311864752487	7.712639922693272	3.4029109768788257	7.724907374261587	1.7989110914393718	0.39451922174569737	0.16005007997253923	4.8760744600942125	14.556627131973165	0	51.207269320042016	0	2.3919027321371256	1.5320056026875446	5.072584663784398	0.8405869792270058	0.9008305198843077	5.21406311222991	0.3324828263578583	1.081026473151411	7.399440692455739	2.1172265472896776	3.6605361968154932	30.8521654851848	0.08830707308784111	5.029679809009511	0.4640142806891087	0.9980936558737672	5.74525127682456	1.4222991664952203	0.4243980510483291	0.20338392429707686	1.2792340592786964	0.8773650475688359	0.22163456726632066	0.6782172035788935	1.2387067835880847	2.6603326695622203	2.6459661506706063	4.642530102532244	2.0093243735682913	1.7637944315766332	1.9509296131257856	2.2340312758060623	0.08634282830785649	1.9895628264886998	0.15010570279719251	13.445765791670206	1.5388902173098764	2.736627912125046	11.324668496911453	0.3735770378888017	16.19234075946075	0.05951639285575058	0.8980469647721872	0.4837737558272503	0.7788732352342201	1.4638874142529246	9.526839051862218	8.069829026965163	2.4912080498847615	0.11780650276208281	0.11316577773014065	15.709161838456456	5.509874331639886	1.305908945842128	0.06300293742203125	0.0056231710809476945	0.006144555774781608	10.07057307501036	0.1260440805759455	3.7405744292088463	1.891263827968784	0.012705818927888933	0.7116729284891319	30.52937372090235	0.41233684782076896	0.41563167270004714	0.5507420981095966	0.042357806807071595	0.050681127995495005	4.866560952857367	3.7520545269704013	12.673784935775736	0	0	0	0	0	2.780758158098625	0	0	0	1.0769383080026045	0	0	0	0	1.8544600838910004	2.34425968067763	0.423878525053231	0	2.135650984766404	0	0	0	0.0119406874961	0	0	2.5909956738620563	0	0	1.3232968689906826	0	0	0	0	0.021229801993787024	0	0.29555347540193827	0	0	0	4.56491620387539	0	0	1.8208168651923033	0	0	0	1.5794647322427449	0	0	2.3015461413276377	0	0.521823158373869	0	0.46898782151917684	0	0	5.892089439837987	0	0.05924695244543783	0.09824601885494672	3.962790553845882	0.8488998443107509	0	0.08505915704391685	41.95152471778611	6.979246704352072	0.3729222004173049	14.051143727086087	0.02122215161469016	0.08198348593610005	0	1.4821020133909242	0.150471957533203	0.02972815281714548	4.833258923907889	1.1514704524507682	6.651898049408719	1.6225201119700616	2.396210076682152	1.449636202603451	2.3636589055262354	0	1.2409662963599322	14.247936467120612	1.7782466926818012	0.11945531588390507	0.34821033476444746	8.781450073463214	7.641150101740458	1.8768490445658081	52.81332112580293	3.042595962287728	0	4.278098122167411	0.8476354313148184	9.552119604899964	6.639724641213723	10.69031752695416	2.4374681035093113	0.0010525543909986454	2.1348925298409003	0.26835384342933605	0.10470628932771371	1.9661966959122361	0.1296455051860544	1.9353158994963306	0.0030878792031956586	7.807385496352541	0.07074823109686203	0.3443335460870396	0.35767671260713757	19.054170391475797	1.8328221849050597	1.6941535683645543	11.392683867786282	35.89201693837709	4.229961926784826	2.099498546594951	0.7425035270071765	4.364486467200979	0	1.208061300424933	0.006004573450403899	0.026396894097160555	0.08218827261354933	21.946874263173502	0	0	0.2076080049263168	4.622204879699442	3.5106438627295855	0.10451015213977853	1.5372540526365062	1.463872441234923	0.03425665424606424	6.439041190768117	1.4634787940457068	0.7374954591429939	2.275520918618395	4.8164028106945524	0.3965221568190493	6.3477475341428855	0.6129653588612509	4.409491236345566	0.13536607996192246	12.290031431971634	3.4093660124549734	0.8032314668796245	3.6454478632288665	0.10631600131924086	5.933707375557695	1.0528625346004947	1.783204470884971	1.4253226840154818	3.5770947320075273	3.5165487711070424	0	1.1764237491640415	0.06550775387181891	1.2263130276142808	1.0142218124000792	0.22402131768502578	49.120949824387516	2.5102739315641145	2.0973666853742454	0.44660626903793654	0.22194597848711947	11.337951680282734	0.008775364436114617	3.5268138434539993	0.010627927295669746	3.1038826657859877	0.10826563665767011	1.4879040821080503	14.374661594380228	1.8922807993427688	12.693953803690668	0.09923786537043108	0	0.8009142938863596	92.46090810056437	0.4232229301528221	1.4304541293919835	28.355407353371586	0.32997462206520844	2.397105557581041	1.7667211774920795	2.5927840954282457	0.9677002232754846	0.6922591017890116	5.581795066263289	1.3461951832332548	0.09233854295764578	13.485973377112696	4.9383977859863375	5.720693832506443	1.6906084450526537	0.00676602375123681	0.7895493967580154	0.2632021038246489	1.6286725735452614	2.3165648641007897	2.76696433909627	91.91407833880791	0.023076595113936206	2.3248381181781888	0.030608872521187734	12.204015621315197	0	0	0.35405693826111345	4.34280666514168	0	2.8292954038849984	0.33942440584557204	20.858304030104474	0.7356593976887172	5.774129207573545	0.7447401937692741	0.8183716189903623	1.472670276153545	4.061877524025032	11.408270217448925	0.86662168657177	4.44014779323344	9.020119022950315	95.36233077722893	1.9237288522146718	4.392101994776169	0.12643080878223528	0.03021624973358912	0	3.6700619022469465	0.44268206512727537	0.8069136825194693	4.077350249388049	0.46650628534416366	0.9713370066348983	2.4375407011039205	1.2982364090310519	0.3930199126066619	1.235242074411914	6.212545220880749	2.7131271773293477	0.37510490911315414	2.140836917821612	2.2676528059163474	0.06571079055007274	0	0.04955109022361397	10.829942430607916	1.5326943508771151	5.052573438223174	0.04424603360688595	19.014957922391133	28.48197127545656	0.22238005384784723	0.18212918116828572	4.279175023483481	3.41664848985482	0.9953947671312486	0.28753048292872485	6.1829800023017585	2.7947971164836134	4.5169105003195655	9.100091532116153	11.66064523509651	2.8531271534159535	4.290209895153887	5.760629101006813	1.6480300900150895	1.9287599584311745	0.8767143057076081	5.032799107742389	3.7261701135950496	0.4010515384273471	2.840124926779292	1.9759373919300909	0.8372895404073598	4.478424800728368	0.8107191523119812	0.03975571831509802	5.92479928743823	0.013326877286889614	0.025527295505316513	2.019375295556131	15.485647834014946	6.769887899134149	0.08936490247460577	3.7019504179275518	2.9832039657724567	1.4151982212997467	4.672693022550349	1.473185737445298	2.697020894085928	0.9970733039203906	1.1408761576079065	1.4301584635981783	0.02626152540948281	5.5847528843357	2.5047347749214546	0.0881427411734339	5.070624843195675	5.104634093391052	4.301335260876969	196.64674815192382	0.014627787066757375	1.6983807295325288	1.6834807071953735	0.4203922491643698	18.268924228217557	6.0273044290058735	0.012361398995932603	2.267816810982428	2.421432997765911	0.40695544901039943	1.2519524557946076	0.00890810327193544	4.048535579266404	0.5780939739491172	0.019623948927279304	0.39888321678960076	5.5847414333494205	1.1434547500787744	7.0509515976970585	0.35434450315378363	4.327771424346774	0.11652436095828324	12.7734448383045	0.1339321869350803	5.661669289137942	1.0657582713895017	2.170471786865057	0.4442696199823886	0.024720526365976374	3.18464691971692	15.339469814768346	0.21817686142998444	0	0.3433559813414135	7.163733406427995	1.4006658925406303	1.158332725181555	3.1226175178173174	2.99670515853583	34.97040219027875	0.6148184554681866	3.4318143413448734	0.02106275777209056	0.14578801572662237	1.1808796572724654	0.47153820955536796	1.5082263541076435	0.06859810219075738	0	0	106.7867474374545	0	0.06003208025562202	0.03449998285340668	2.1038827025339253	0.004129643592919817	0	0	0	0.3237771756731135	0.5051776797804137	0.18597918320186385	0	0	0	0	0	0.7008453344436094	0.8311916935340619	0.03309439209371464	0.06560505465736932	0	0	2.0543953929375918	0.06792557177712248	1.1688173214632807	0.9456061394409648	0.7543740913419965	2.8423193642864897	0.24734867431783783	1.1549383699448148	0	0.004378113995943292	0	0	0	0	0.6583396118276598	0.19064337199482553	35.243341292245496	0.1179598812834556	0	0	0.0078001947987768475	0	0	0	1.0802357060039156	0.4609868646043105	0.10878966267998498	20.284242883999873	0	0.18334828994634245	0	0.180695856139572	0	0	0.1446372592650803	0	0.10142044327915935	0.034100446283014015	0	0	0.03302016861831523	0.03260878778004718	0	0.019372194319330658	0	0	0	2.9670511971225215	0.21798200147106184	5.9624628717793495	3.0967409813095026	0.35940740637781726	0.08302926387016242	0	2.0531261977296706	0	1.161743732169875	0.03049791337688514	0.03557456607740564	0.010640793338289854	0.0029572007838854506	0	0	0.006271989299945172	0.008135304701031248	0.0018257241402745246	0.0061647095918313825	0	0.12335640827162091	0.394136301021757	0.018171706062462906	0.9581841295368556	0.06550775387181891	0.48001897428429946	0.7458355540824182	2.342146445888941	0.16950437704336138	0	1.7845900221444	1.7845900221444	0	0	0	0.8067324757639069	0	11.636677084977302	0	0	0.2751937884615196	0	0	0	1.9963210417208543	0.5889147073076519	0	0.9981605208604272	0	0.510091953079981	0	3.727308274099063	0	0	2.6768850332166	0.6543496747862799	0.53537700664332	0	3.0356428211734636	0	0	0	0	0.25957032688384113	0	2.265056566567892	0	1.8989838436132842	5.37113670138014	0.5921484256605499	0.7169396436788807	11.119247952534984	2.7024229556857526	0.03424776066423166	0.8484853105705435	10.594164803438606	0.03558874884690034	1.7325588716760414	0.06141636576788955	0.8774288850161714	0.021388830337591213	0	0	0.15494544816256847	0	0.30258224733219036	0.14351045149278185	0.0808578545502497	0.8816338239269218	0	2.1559074081490435	0	2.198738345224089	0.014671517371889686	0.10130413543136216	0.11911016905962336	0	0	0.10865585005676236	0	0	0.02155617523088038	0.036612664426960026	0	0	0	0	0	7.35765348503361	0	0	0	0	0	0	0	0	0	0	0	0.061441284017491084	0	0	0	0	0.01920165331945393	0.07625959304728416	0	0	0.05281746253880287	0.05782176802235169	0	0.053228010421877435	0.0010871669396297782	0	0	0	0.025207306782154607	0	0.9004282499264306	0	0	0	1.1146074199741474	0.09187436931476631	0.028671602108454333	5.2379228200977295	0	0.08954607815118885	2.8768821908707136	7.363599605935631	0	0	0.017818901885254222	43.19433564873869	1.0916194669676058	0.3725164911089231	0.010985165217452937	25.769523606179387	0	0.013695690867619814	0.04352658590596098	0	0	0	0	0	0	0.08578509938931565	1.2816084394699432	0	0.0022247542869844434	0	0	0	0	0	0.02569435895757644	0	0	0	0	0	0.036899417751106015	0.01522923990968844	0.009035205696650077	0.1525685770227078	0.009385094937173738	0.21467121773061432	0.022796330664640325	0.06331281569335087	0.0458044772350396	0	0	0.005241494863949731	0.010865113327216186	0	0	0	0	0	0	0	0.020379787081968782	0.03784555666780103	0.0031314007327563347	0.019825440407596432	8.026860583737487e-4	0.276300465895011	0	0.06721962897299884	0	3.7517420880777466e-4	0	0.002137272341387621	0	0	0.005970949075409632	0.02383532134426132	3.037694047566408e-4	0	0.005390688112293147	0.033338902742819615	0.03411251723745048	0.008381934348244406	0	0.02767196256496814	1.1007751538460784	0	0	0	0	0	0	0	0	0	0	0	0.9654339464059869	0	0	0	59.366401946335884	7.496974001164526	1.3204365634700714	18.995888924727314	0.23706056990619817	0.06382746105212991	0.48466696469659354	1.6901453868570984	3.0979159371523175
ERR2576526	1758sTSm.Chicken.Cerebellum.5wph.Female	35	postnatal_day_35	female	cerebellum	0.6059728760394519	3420.947539877386	0	4356.839251027038	0.2825143813967715	5000.7948885794285	0	0	0	4010.3626124098896	0	0.30298643801972597	0	0	0	17525.549594717442	0.27874752297814787	0	14401.435758707526	0	4252.16675961211	11886.47290994284	14371.692522241521	0	3375.2603119704845	0	1442.9407761437003	3845.1531722399454	0	0	0	3744.9913703878506	7079.93101636663	0	0	1807.3733070341748	19.676295739633964	25.484752121792877	0	0.14782065612477538	12.347205715810576	0.682771248232917	24.063918073089162	2.8763782131095534	3.6365266887484813	1.4116981511651046	12.60930625587438	0.24615763845085198	3.5650516866514326	0.05136625116304936	0.5648869620332635	0.5260454471787287	9.458769672607348	2.0784554520013323	4.859272567642707	0.025097315994431078	1.9814478425067157	11.024100374313925	14.48214201231283	2.9135719545157968	1.3456776971358864	59.868926117474125	0.03629525038777967	0.47057026153403625	0	0	0.02775448287203596	0.07800137515407657	0.0038887768272621074	0.00273258071933092	0.008118859892567413	0.07208987663227961	0	0.06045669064894764	0.2678277299993944	0.009440534758799317	0.0012073682515772715	0	0	0.3938629097957131	0.7602205172131306	0	0.2805470681359206	1.621191568096714	8.286639336805662	2.994084574702468	0.23741386077958687	0.2832069079412869	6.366909473429679	0.02908510069882556	0.5855152102217746	0	0.025767540127396578	0	0	0	0.07166304345807789	8.623190984722442e-4	0.003045945458705955	0	0.03128089409979216	4.1664635636568724e-4	1.1808667094081047	0.021516672496922403	4.0564005209506595	0	0.00530799376005715	0	0	0.9041941276158795	0.0012697532629486025	0	0	0	0	0.0035083175404197163	0.034498455814127214	0	0.07901006887135711	0.2691802411724946	0.025411086918480225	0.31410378585793947	0	0.3185366641891425	0.49776343388954974	0.4763288580882182	0.2861231417430806	0.4209274675844515	21.313414880289198	0	0.6844983552421974	2.2610402102997385	0.5101053257279355	0.07744625823641385	0.0026747779200820224	0.20750116145497416	4.128369712354085	2.4595369674542455	3.2570318426322755	4.509741581258275	1.933827136868077	0.7905385583542849	0	10.582710307152988	0.33094103372124334	0.2299475441616252	0.22231734306055512	4.848144567310865	2.1550292545488117	0	8.927729522723273e-4	1.507414846140195	0.06380431614260164	0.39531260060497775	0	0.017003712259748748	0	0	0.002725929792684426	1.171159116191633	0	0	0	0.002002496573118878	1.82469375164224	0	0	0.012865270291299132	0.13114863708892877	5.700417077823187	0	2.747746191452544	1.7291159285441902	0.4079649541403706	8.84039943891243	1.3748668928322574	2.5937132032502537	2.3240042767381364	0	1.2504561778458971	0.7443921479651806	0.23951685395741112	0	0	4.166719905869194	0	0.09474047231130402	0.2751396313929401	0.013148468065006974	39.994912124428865	0	9.535100768993827	0	0	3.4275790154235355	0	0	0.027800617318299324	3.537130407746262	0.0663083142562427	0.6509412835504232	0.04186795238323316	0.020977988756239626	5.6811627600361305	0.05014521544285229	0.2114775282709937	0.3659534519545517	0.7213962809993475	0.053259419344768855	0.05200513488398282	0.01770200188260888	0	0.25070563359127224	8.964357854221072	0	0.00424385210169321	0	0.0018661685512402783	0.005906668990043818	6.214759947096509	0	0.4764224755420256	0.035802832285014095	0.013965306762432256	1.3430019843700913	0.05701182706973936	0.09555582165094013	0	0.1752574728257761	0.461667786490218	1.5193647429908486	0.03041813533283767	0.30744212093178075	0.055404763842829746	0.13378454067850526	0.2726877942177534	0	4.974318126810957e-4	0	0	3.354115579640314	0	0	0	0.012845507971343218	0.02785989368784793	0	0	1.1742691917667105	0	0	0	0	8.322724502074506	0	0	0.004534938009405876	0	0	0	5.182018838142776	3.1921685147435075	1.9005512930328263	0	0	0.3746157258249489	0	0	0	0.1824006094877131	0.012888647270964688	0.1235875160993207	0	0	0.006615843108658572	0	0	0.5823867807390617	0.019878983413655554	0.5281133643192507	0	0.035810318984859695	0.30185139165861247	0	0.6731633247719488	0.3018226490524979	0.22347683580335323	0.07417255426433231	0.025809955831309985	0.2636325879364576	0.2231630465177583	0.1633286267450085	0.08961790219204856	0.16784529706534326	0	0.03373759691774248	1.2772957681223742	0	0	27.424850732568466	0.987983493706197	5.084990442926783	0.24888171694477487	0.09872180557923642	0.6457661903466878	1.2290990398056603	0.8704606783596146	0.056324009492452594	0.9180600835833957	0	0.11250620762139353	0	0.0018678358648544662	0	0.00959213774873186	0	0.12575076224578097	0.001970906689399889	0.013179711696993075	0.003036906482184935	0	6.931883398615532	1.8498755402604758	0	7.436446548874656	0	0.0014860458282559017	0	0	2.0870081324525698	0	0	0	0.0014629855999552896	0	8.647803194771909e-4	13.038500471718114	0	5.724810154371495	4.078490938787823	0	0	0.005130952073471859	0	2.436957956010921	0.003567858351225914	0.026854289304253164	0.07245422979937417	0.8167334145461989	0.5062001022605591	0	2.3759284000697427	0.009187459557618585	0	0.020491221534339365	0.0021054498437344366	0	0.006147034467321696	0	0.001244603053951054	0.006663499784331322	3.909912774598066	0.30736418883522004	0.0018008755594183532	0.7025842747598847	5.53765439773342	0.008098940169173976	0.007171891671821987	0.05670722664564491	5.582869423283927	0	0.18564128067192226	0.0021692539286607766	0.008157668217095343	0.8755662459453212	5.442244673529739	0.0013573603573147051	0	0	0.013669737085961205	0.10978070254276372	0.0026009576656264447	0.5300282879419826	0	2.0778559426877976	1.3409459169266846	69.99891155384086	0.5269896299771317	0	0.017164256341018955	0.3760083493410268	0.024461073584275846	0	0.5395350141913764	0.001859804663585187	0.021543759504700218	0	2.333183429710804	0.5758679766395578	0.4373992514767528	0.20364230240184747	0.7648560081717471	0.017719148754513577	1.7219199480823353	7.624865367921057	6.2204033866171	0	0.009040460204696687	0	1.6451587718283485	2.6605148487731793	12.287323626920246	0.6833968269850901	2.8081062142124273	0	0	0	0.01473295575994439	0.22378125276720348	0.24572695906693148	0.5831538137618156	0.1923094748215254	0.0035482118505365053	0	0.005627473545992218	0.00617216258042137	0.8287038582506914	0.5438820907035975	0.001671549070389469	2.863279241200781	2.2195615077771578	2.970764642507622	0.28864823073991386	3.5188424930409754	0.03130170986695222	0.10441844421229228	0.6961142120935068	0.024789799474341213	1.1617959596864835	8.12388053203818	6.163059395326101	0.48961570706939844	0.9167682103077417	1.0097974305456432	0.2676305612050165	0.8629450185655277	0.01164497887829455	18.731095372885317	4.227609716652812	0.08844088347012502	8.637587148197186	123.11424264631177	0.1077884726772777	0.020968971136771403	0.566148370645842	2.847578163303529	1.0868102700652846	0	0	0	0.4708573023279525	0.006630530993771357	0	1.2547771917707191	2.4913585469240935	18.347391219522837	0.26415604614355165	0.06574234032503487	0.6400088829746766	1.9302087904533645	0.18755440391771314	0	0.028599267063421464	2.2525759299489496	0.5216727162492639	0.1862367358790696	0.004728808917294976	19.75358611570843	5.885953914363739	0.019759985088242994	0	0.21031087740342852	0.5696055789870105	0.6166990938938816	59.11100780201267	0	0.029517916305486887	0.010322283191257945	0.017528840880403376	3.3400647810269786	0.014435041385236498	0.00766913581194464	0	16.09062246404758	0	0	0.518557728777886	0.004264802983141797	0	0.23096833149852006	0	0	0	0	0	0.03272538099143401	0.007118169636827065	0	0	0.37843760620345607	0	0	0	0	0	0	0.018179186281183556	0	0	0	0.012981907739295261	0.01608539505822054	0	0.03134342462273027	0.07577968951606998	0.030501466855229878	0	9.67161994526496	0	0.027871036159660165	0	0.05700358343111408	0	0.008606270006186384	0.034426153661223355	0.008396009728257464	0.006551982018102385	0.004353502714602616	0.019250998637773086	0.055763022904212416	0.0016737035940853815	0.03683238939986098	0.03394943849197969	0	0.2065433946117798	0	0.24231649179755058	0	0	2.803774505573881e-4	8.908328031089607e-4	1.1761189346709573	0	4.263286815450952	0.004156688383211271	0.083205850331776	0	0	0.014787667001493254	2.6132580279201365	2.609452576246444e-4	0.014392040836850032	12.590778584441642	0.002725692858326087	0	0	0	0.1350818007283436	0	0	0.04154623255834875	5.973161206674597	0.2061249236244147	0.43785655832809683	4.242463142278966	0.5948546531372367	0.23051639940940985	2.1100206559746164	2.0602831354728903	2.401013721083983	0.5084808283991333	1.6567975858482948	3.2274029892748843	4.2664387610282155	0	10.41287961957422	4631.572020209534	0	0.010379677228580058	0.0019937120182491976	17.515773870932758	0.42370421053545365	0.030766834765799986	0.1717028828042529	0	0.001663138300619406	0	2.204100427459477	0	0.0011048938177380607	6.032973832961386e-4	2.475232881483346	0.008673515788975699	0.004672790394135246	8.078619408860149	3.8798158191233215e-4	0.0072201914085170404	0.02521841281466959	2.462843757708454	1.0762223050137536	0	0.6525449963711059	0.770766669606583	0	0.7759483357179323	0	0.305476737510299	13.159295135709492	0	0.35516511314264704	0.0015944222256986799	0.7414812634637734	0	0.12487983426776061	0.04231901090131672	0	0	0.42006002303507606	0	0.031087084347005335	0	0.09311963818065341	0.29522631500987795	0.35650989296484303	8.246521430148487	0	0	6.078304865802984	0	0.01580201377427142	0.023878999684021806	0.4064811426548334	0.001501494898794203	9.198373910313749e-4	0.39020028620955993	0	0.18542920000093377	0.582141759324388	2.067577511214842	0.05193986706108715	0.4631207735317803	1.450711942025657	9.252652880978557	0	10.865393428547092	1.4576414615757638	0.6335170976776089	0.005088490744398464	0.30637302264736815	0.011550311725613861	0.2730491068354941	0	0	0	0.34143069711519375	0	5.230803599774514	0	0	0.010894249204461224	0.3306494701034824	0.06138565182809192	0.11095290058836324	0	0.030184903585563225	0.12392770029311988	0	0	0	0.007727246062968429	0	0	0.17822389284792622	0.020871278758763153	0.08181959122554157	0.012545505772085058	0.009642209914338448	0.06533145069800342	0.2630966455989295	0.09470470769359496	0	7.267527800274247	0.027378292592143912	0.9307649081505045	0	3.099701331919514	0.262419216192817	0.40550555605657285	1.121398080946572	1.8909262991452906	8.014285142743651e-4	1.2042863352868591	0.3527279082235331	0	2.928007715785171	0.15481562797134388	0	0	0	1.9450819534473807	0	0	0.017879865316632226	1.390815176125242	0.04351803543580576	2.8942887984541237	1.5448024306950987	1.0604525330690409	3.5120027466916777	0.00395444348552072	0.44284022528355194	0	3.269203850026388	0	0	0	0.11914208643420836	0.4831817004301402	0.9562679729462108	0.009530915989679093	0.361032949351082	0	0.9111527807768343	0	0.007220939563194629	0	0.002812411949063172	0	0	1.4935228470710737	0.006360871467554084	0.0021216532820298117	0	0	0.005576437509565508	0	0.08246968135448161	0.05266011139385665	0.01677854271537808	0	0.006266805822350447	1.5343274223757115	0	0.08211337086944653	0.07493212983283545	0.45151418897326573	0.045646428435286227	0.14081318515959423	0.20486505825798626	0	0.006304171127019257	0.21938462456613492	0	0.015451636528722165	0	0.07629950446482149	0.03975067251756562	0.07090807537601275	0.019238798554102956	0.19759985088242996	0.0011523889547921115	0.004778528965339678	0	0.004032027815498764	0.09734705083352516	1.331106920984202	0	0.015980175213729093	0.21903453629714142	0.007053328010580664	0.1548597349878599	0.7299902617599876	1.166750790790728	1.5874064100775394	0.018855161383710108	1.1463285708272946	3.5665613665595193	0.05369379914273624	3.199692756846728	0.16000657247906894	0	0	0	4.920978338290182	1.7956128780800937	0.0018697848334997844	0.03052476275615299	0.44714554133543033	0.033696725677149465	0.06166980596861679	0.45122204389161147	0.9639707843818938	0.01082281150475984	1.5524436940796733	0.09761413761637268	0.33512531259631934	0.3069449294474601	0	1.3234412765812869	0.004867535325578833	9.176797460549928	0.18462374787913638	0.054518610258248806	0.7056899315902477	0.5162455664302041	14.672137452411476	0.04804085055412229	0.020391186757728445	0.02665173384471827	0.046877674839693795	7.224450589970626	0.08535795587967265	0	0	0	0	0	0.001021402395122195	9.24793385149255e-5	4.8144253205295454e-5	0	0	0.0016205623211008168	0	0	9.531350516714274e-4	0	0	0	0	0.0010639759897888487	1.4651176975971492	0	0	0	0	0	0.02016986418076323	0	0	0	0.26696041817563876	0	0	0	0.00848477616159463	0.011784703620834886	0.2696260558849422	0	0.06403082457384715	0	0	6.74147950743684	10.435224561234751	0.007011928298963974	0	0.008365771998143692	0.009796656149653743	0.07863064446661228	0.0028764535255037275	0	0.2922981661687397	0.13461061659420218	0	0.0025469396381123644	0	0.17542107196304962	0.5200096212181607	0.0056609976234392335	0	0	0	0	0	0	0	0	0.016539607771646432	0	2.9935342252309827	0	0	0.14319222070795268	5.846868839736293e-4	1.1520142953459498e-4	0	0	0	0	0.06550503162172953	0	0	0	0	0	0	0	2.855005629607119e-4	0.007187919622953787	0	0	0	0.02428678464609792	0	0.011345343367537357	0	0	0	0	0	0	0	0	0	0	0	0	0	0	0	0	3.266878804788119e-4	0	0.007540056824967932	0	0	0	0	0.0036222930301240733	0	0	0	0	0	0	0	0	0.0016536991159121254	0	0	0.001406395171433642	0.010917004816376547	0.003526664005290332	0.0031912783122212012	0	0	0	0.001305274791364028	0	0	0.005863595732136953	1.1193798166839009	0	0.00373856656354812	0	0	0	0	1.2768036780432757e-4	0.4183476965046905	0	0	0	0	0	0	0.0036275569631686088	0	0	0	0.2305210547075783	0.002529163346644216	6.190904149770822e-4	0.0014221086831189625	0.044544170930456865	0.0018002294173220606	0	0.0011531835304407904	0.0020699073488476324	0.02448016887981392	0	0	0	0	0.004981192333419368	0	0	0	0	0.027594211151111814	0	0	0.011179713488428389	0.7351058093835197	0.002282428210358058	0	0	0	0.002065204408116279	0.005404876996732443	0.01240065608547759	0.006350351952824928	2.7455236287344165e-4	0.20101984830154895	0	0.0022141563464690836	0	0	1.5297120163434943	0	0	0	0	0	0.006613750149750425	3.589122486344876e-5	0	0	0	0	0.0027710021000556303	5.483342091028835e-5	0	0	0	0	0	0	0.001074806653815284	0	0	0	0	0	0.003917928077841284	0	4.507948987269512e-4	0	0	0	0	0.008260234784722018	0	7.026598960889695e-4	0.007726889063843322	7.852337824279256e-4	0.015354657572075315	0.2930756666826321	0	0	0	0	0	0.019525994804833736	1.657424355308401	5.748003690676937e-4	3.5484527502479955e-4	0.02267644682165145	3.3115731078512294	0	1.1102353240979213e-4	5.824876493650522e-4	0	0.005311769963758598	0	0	0	0	0	0.01733706259975532	3.380960151280928	0.0010992584816419818	0	0.04686757784343392	6.23894005292939e-4	0	0.44070754621051045	0	0	0	4.8569619625172416e-4	0	0.005173085062094983	0	0	0	0	1.1163743961638346e-4	8.684925939220837e-4	0	0	0	2.3454527074655975	8.450992086410013e-5	0	0	4.585618544074114e-4	0	0	3.070648913355454	1.3910768581984292	2.6393367948707094	0.7953248987867958	59.09657436024261	6.148972465709927	1.6081587864123916	0.8091854310826185	17.161436954298477	0.008655859320302698	1.2491737256950597	0.37826745932667893	0.8992526133542147	0.1865502458955481	0.14133462018351184	0.355962461379306	3.267380759032517	0.02051122317719999	0.00899959716890275	0	1.1578906093080386	19.26433552192419	2.917309500129445	0.2080046187843978	4.665153183390673	20.238359529002643	0.05706841917205029	4.80893176639839	0	2.9714911112518	0.2826304383932746	0.0756531643908124	0.02316111455906657	0.012200796161868158	0.34984071917011667	1.1325954675961503	0.18214324771240364	0	0.43286731383978594	0.0021291439274224552	0.06639187650326388	1.2722461199383739	0.577335884814717	5.767308718963078	2.385737854181584	3.0342701860617916	1.3562726752503365	0.12891423644423916	0.08501034012201925	2.6326389335305627	5.382640689480308	0.35118356801777345	0.0022418169774662045	6.078603584860421	0.8684417156213265	0.6109114746810234	0.06636050810553619	0.011775640329886336	2.7865434702094127	0	1.4566181429832699	1.5342632256483182	2.797531242170792	3.9412030081632694	6.535595918269691e-4	0.18338652827509727	5.363083745648187	1.4530132031982674	0.0429576662123858	0.46771735951185867	7.1539886768310685	0.1168866202717793	1.6049468852037283	0	0.9775352415534271	0	2.773775099786149	1.943104641431895	0	0.446730057870224	15.604812475587927	8.586892660433644	2.6542591886238593	0.35944455914975215	0.17461928574298743	0.008859753167125763	0.7261293384936301	8.682116800594475	3.4537088976121746	0.6769234932391804	2.055601612272056	0.027819775123166624	3.9361484191424285	3.133503143620219	0.1647607357895368	0.24157136758827594	0.004540231663460344	0.28433760448539963	0.5422858678446	4.529861122857739	0	0	1.2487474771884732	0.43488048106854715	0.018536353281613262	0.009310204508288171	0	1.9638653158822243	0.0059675252106423235	0.41927768205982996	0.4096742874027057	0.275026509911533	0.5481946928052455	5.55425138607448	1.0583883896180712	0.006748366408200771	0.00566406508354405	3.0594240326869886	0.08748804484873873	0.33132216027966893	0.004736576431234458	0.7249790381152884	2.615644564931935	1.0241268410600382	0.005124788994303351	0.11239819474925317	0.06064326019807528	5.115002553017274	0.007633355430656408	0	0	0.06313020029304842	0	0.1112829258401133	0.6472515345644965	0	0.032974864705616856	3.7672205915748695	4.5799603030487255	0	0.3437130008001593	0.7371595698336819	0.07048967987646336	0.07887213352305895	0.016678152551544544	0	0	5.5880741659178605	2.1928824602837426e-4	0.02928430343656127	0	0.3548650420575601	0	4.970895284112766	0.23648294542579368	0	0.737048430983016	1.41316252938399	0	4.223866191911719	1.117393087800334	0.017185420652166945	0.14457181241687617	0.14130263755439504	8.690582068241224e-4	0	0.9244582224494107	0	1.0418961667409479	0	0.29672050061918226	0	1.6289422582727504	0	5.605044659074768	0.2866557842489534	3.4343656247848937	0.46097295396318755	0.14428582721420036	0	0.8276261867165724	0.2632776891078129	0	1.7571851158139145	6.057308698438951	0	7.892652753749627	0.1660793966386678	0	4.05233529591683	3.351696599586431	0.003721927047064463	0	1.2691858136024776	0.9012686832794667	0.46814447189071046	0.33226302538958497	0.053372040655702974	0.0060638299013906286	0.038850359837903206	0	0	0.14669033443923904	0	0	0	0	0.05092829287055077	0	0.042579150762564306	0	0.022006383393011673	0	0	0	0	0.04120233390492923	0.1616768797761417	0	3.098402654008274	0.00306450662904736	0	0.05948043096893368	0.21555333843239788	0.34525960277760337	0.001278658362285082	0	0	0	0.017883716187648495	0.0639684858016612	0.08052407982036047	7.351712284474834e-4	0.00775447486029714	0	0.03542199970071347	0.009969510836128322	0.07276541764489805	1.902926487316975	0.05388855322428429	0.9697455344127153	0.0033611035728876347	2.9551224721447995	0.006843228878350602	0	0	0	1.4162336225097283	0.008377025648331529	0	0.002109443755068874	0	0.3904427522224986	0.8963784754166481	0.23563143951923526	0.0013306853093175749	0.006823172547915159	0.7325325316421333	5.146831809809112	0	0.002381248643081699	0.11585177056557101	2.433890011370344	0	4.063535790116799	0.07234501186220117	0.019574966501274427	2.589432459953775	0	7.444115013353297	0.33150026517658115	18.079731500897225	0	0.08050320939090466	0.1382080671850385	3.7121592604964277	0.007056899315902477	3.5034980707378773	0	0.11661124622579813	0	0	0	0	0.8789051584280142	0	3.9642784788120053	1.0778961843447867	0	0.23279534816685332	0	0.2647133868096934	0	0	0	0.8547655395123122	0.030511352864480035	0	0.022885015857801505	0	1.4361857722751998	0.5792612253324232	0	29.838018186205037	0.15964630861475743	1.5297968166104907	0	3.152784291977485	0.6728469168249809	16.124952105121046	0	5.3933048492553946	1.3418697316649757	0	1.0224713271634343	1.1736368295990358	0.0017023096020976377	0	0.037678282585872205	0	0.2598268020111799	2.314541222885318	0	0.006891351793218687	0	0	0	0	0.008431564518395277	0.3663489760870594	0.008054397513146034	1.1045951605631308	2.1991351710366174	0	0	0	0.05800177441111886	4.194908073300453	0	1.4429530914620072	0.0036280553404340415	0	4.1823691078536935	0.08317665875854229	0	0.1499108635110313	0.25775812064997006	0.4911914455223627	0	4.901289320926492	0.1553639141802615	9.139486534470516	0.11411918569481203	0	0.6459045019197978	0.47653250213785553	0	0.2542044862464595	0.5222135885945257	6.669059789196275	0.015435881748491066	0.012797874540824107	0	0	0.7773123097643619	0.3120164625320936	0.2587543214933365	0	1.0331157416714267	0.7679496158241438	0	17.03093076087106	0.010705795446534548	0	0	0.010321797825047795	0.5842207700728872	0.019291121745785348	0	0	3.2860033977234884	0.006989423363766203	0.11061409641989994	0	9.316593827378192	30.003298735288034	0.28187110409372157	0	0.6790184296961153	0	4.828859737831898	0	0	0.029589140063842036	8.561810313073545	0.42809634493164855	0.4717520430449652	0.04076932131645105	0	0.9917348289613409	0	1.012503946357865	2.799134076422168	0.10385029225353971	0	0.026233579560509323	0.9560770851398345	0.827771598875908	0	0.38194526607013585	0.1030223917715549	0	0	0.1589638037349258	13.66866067045802	0.012936158544716332	0.1259630708084411	9.873671204150435	1.0434129702798662	0	0.006598904991065472	1.0506986909323015	0.14404367043939212	57.46431265583546	2.278972696388298	0.009594338789977555	0.06687124919930315	0.00435543004653356	0	0.8194648989651104	2.603363487637729	6.628952007041433	0	0	0.6838983220276047	0.8752215061139516	0.5173232436223371	5.417501715392114	0	0.0036851867130902683	3.2016737428160607	2.90964900619647	0.19074066658275554	0.023574887288459825	0	0.8132590954606935	0.6085916609399845	0.536900108462454	1.5557023468329791	2.5011292760626527e-4	0.260315956409391	0	0.030780424357127637	0	23.407755922261266	0	2.1743378236767668	0	0	1.164611153814371	0	0	0	0	0.0827167361313179	0.06373800068097893	1.99707264044199	0	0	0	0.2526744493627457	0	0.040832156686252126	0	10.29521037988407	3.1579193745998593	0.2997683133461229	0.12703337635722883	0	0.9961510225551367	0	0.00997902826890744	0.11392950530442011	0	1.7568121196101756	0	0	0	0.8069557747753886	0.10445351706014357	0	6.172442935742867e-4	0	0.055088443276313806	5.531231641293269	1.5892213682567626	0	0	0	0.0028408838460879317	0.24271899123494453	0.01670703054610636	0	0.07111854825182869	0	0.23414224312605328	14.213343851234363	3.6905894436549413	0.4418200565552271	1.9449890385837965	0.012146656140135905	1.5678731566918374	0	0.1307796689575761	0.004247991267395678	0	10.573572192877448	1.5362349172474727	0.007451118424510495	0	4.186236328266138e-4	0.0466837109939759	0.31617703563611055	0	0.5221397039135238	0.0014645228878011269	0	0	0.4296474723792211	0.12626411677234078	0	0.15513638423271936	0	0	0.010168319174786522	0.00516262852780864	1.0475887230459444	0.7354594556907392	0.1423887350842286	0	0.0154384705125934	0.7937986415689218	0.004103452421288795	41.095658091831694	0	0.7821885940772291	0.6041755910109842	0	0.0048315378376152275	0.004887544481293871	5.349903419537239	0.008596066784548462	0	0.0013006136757099098	0	0.013230305462303239	0.008945684306102306	1.4306930089672139	0	0.004226862964690879	0.011932685058996056	0.0071286550947805725	0	2.0546398890667312	0.007413122413430304	0	5.843365202609661	1.9513185747083321	0	19.22841709432594	11.295739283577484	3.689305451181369	0	0	0	1.4462420024007352	0	0.05719497766759236	7.6720080723081	0	0.13846304832049589	0.9927897382156561	1.0001829419926236	0.005167413760949414	0.013267373773353063	1.8510219203462168	4.2050845034252875	17.472623678277802	0.0069543158217554015	0.02099454121849618	13.625768145578164	1.8183825181153235	0.0062294589461743405	0.16459574342851485	4.993045974856342	0.382633319525619	0.02132111526722983	2.725770355685991	0	1.7571765212763257	0.06615173860113367	0.6523368706840489	0.2224612863899584	0.0052668955886868716	0.16461467892410306	16.14783539394523	0.19728642074048214	0	0	0	0.17474971030692943	0	0	0	2.486783973096919	0.04753779131133142	0.0025311537288408605	0.1680734540250018	0.18268331697225054	0	0.5359678342841203	2.3729716540374666	0	0	0	0	0.007126055125133733	0.1634409088110693	0	0.050866336309881	0.2196445506319374	0	0.060210841211079044	0.3793439072787295	1.4505070209385458	1.0545303517458304	0.20844996840017127	0	6.786044920724629	0	0.01485860996685223	4.45575448723711	1.6910724314204173	0.8121990213460152	0.024157689188076138	0.39085250504544644	0	0.0019778887406600486	10.067281507301109	6.533920701412569	1.3869665098805186	0	0.23103228392979105	0.11778064351189346	0	0.004130000834326568	0.26914973990337343	0	0	0.054528075699950676	4.95471327355488	0	3.4773670968573342	0.13362166687685137	0	0.9751122166018265	0	1.9882241826226394	0	0.03557133528882689	0	0	0.3239509798342237	0.09682468957172254	4.214203799338315	0.08733925035943732	0	0	0	0.009197564550532814	0	0	0.6845661658629	0	0.2708477956062975	0.13139152713740515	0.2214625447389946	1.5409069814395784	0	0.2237286259453201	0.0011132089575804625	0	1.1483549562669502	0	0.8285412456071294	0	0.7895494488849278	0.009046328093189566	0	0.20334467306987836	1.7128256065544576	0	0.02264194681230443	0	0	0	167.22492443374531	0.28725218662201485	0	2.566465947260554	0	0.04984755418064161	1.6402229767679872	0	1.5666042958074202	0.007905488456555525	0.07907326322165534	0	0.8195558739275899	0	0.07686633701706713	5.191704132435695	0	6.042783145144567	0.6693064879548094	5.378566418646034	1.5137038028557617	1.5016822055177068	0.1467191226958333	0	0	0.048577891852374114	0.3118645701939854	0	0.9831214492069731	0	8.89165712119815e-4	0	4.856236669287602	0.009875934052277874	0	0.5128188812451774	1.0632171615215598	0.15248770403618592	0	0.4352602632054683	55.01962584265427	0.07590440554877843	0	2.925128327548465	18.62103682584663	0.0739839270102859	0	0.48450844105762775	0.1405018487968048	1.562320531217739	0	0.16101370530908685	0.015302000726518451	0.10145677756127278	0.6092553621468179	0	0.12453441761645898	0.6869665863804265	0.1512192710550531	0.1459920685988903	6.965464218016589	1.4979851530959911	1.693446363211571	1.707919354971178	0	0.1982243763276968	3.1201694927594397	0	0.1556259363079393	8.232047043716513	0	0.9027674207082309	1.8363434790790147	0.31034206980712303	0.142503244505669	6.467850778455136	0	0.022335538700172103	1.946391893443652	0.12878440438955926	0.18636764121507002	0.2344605333461057	5.281136235299062	0	0.006466959778319106	1.4200022319677466	0.19311937171428015	0	0.03438497405158073	0.13117204360416057	0.11323528353885493	8.558938927110902e-4	0	0.7754523508194633	0.25498931823390114	0.10241481509254997	0	1.183831917368758	0.9346347360435752	0.004776345493114254	0	0.5364170739918748	0.12623587924203275	0	0	0.22056134071368141	0.6725581992969296	0.3548931877916907	0.15296482284621732	0.6316496928207846	0	4.398376612573798	0.4853272747726264	0.3474126019522371	0.0025877044465108415	0	0.05302742986267873	0	1.8063689544962567	0.015469930607785329	0.001063488870859756	1.5281916716124295	0.022335538700172103	0.1351012508794735	0.0387723743014857	0	0.10121774051803344	0.02988715400051621	0.004733091288965608	0	4.359971683704085e-4	0	0	0.003111484480333545	0	0.9008439286542748	0	0	0	0	3.951035484827888	2.9135190724673206	0	0.032362328519134814	0.011061409641989995	0	0	0	0	0.1958701590583754	0.45318228326460336	0.037968543574140014	0.4242817908802592	0.010836836746450673	0	1.293387323416938	0	7.646135697228106e-4	0.032015412286923575	0.2597875868174367	0.14098063757324206	0	0	0.008206502148522508	0.00642472778837157	0.13334912823576214	0.0025457944743498646	0.0635120938431223	0	0.0012681101676186516	0.06750112987247583	0.006653744183119379	0.026746312631550327	0	8.428314795235528	0	0	0.1342591280399336	0.1072466706134516	0	1.4180104320423286	0	0	0	0	0	6.937239256490938e-4	0	0.12341617380838468	0.008929854134947988	0	0	0.005230438885004025	0	0.003408782687650593	0.02734565344456171	0	0	0	0	0.10515787618435725	0	0	0.006801247830251783	0.020692244364923548	0.07140049256612395	1.786302651977167	0.013888942912085762	0	0	0.005880749429918731	0.009511403195341715	0.37361264734833344	0	0.11614480124089493	0	0.24122381796185874	0.33818183233514865	0	2.6540901846063885	0	0	1.0959642360390922	0	1.6461417594598367	0.0023606666918881084	0	0	0.007862378421722861	1.6950112374066373	0	0	0	0	0	0.0017628301848420418	0	1.3703475882464475	0	0.004950775539624406	0	0.0470968959264715	0	0	7.357792677199602e-4	0.12216648246897568	0.01772451396639346	0	5.7019361322050415	0	0.006746067835869987	0	0	0	3.433496572919061	0.5872007775360745	0	0	0	0.002921881792223772	0.003368866770697925	0.01636582162082056	0	0.01141783955399295	0.008109412033887157	0	0	2.108147496928876	0.007442529093400174	0.0011734871210209046	0.1857791029940185	0.013610718895417376	0	0.7002444715646112	8.932306867490317e-4	0.37835048889079415	6.910181867971538e-4	0	0.012257627231938097	0	1.7070089136505846	2.3857688506542285	0	1.100834638201905	0.33901725767612584	4.835229043354779	0	0	1.662672643578913	0	0.2721227113648219	0	0.01165982388363697	0	0	0	0.21025248042204983	0.18635875725848622	0.22704998738821572	0.4599923862968025	0.0014141963216776764	0.5459340887820868	0	0.009408669767489239	0	0.03205222571615345	0	0.005271100783299011	0.0048376869659518896	0.08734461877430641	0.0032824720086922733	0	0	0.021442117152165218	0.020160139077493817	0.004477951782813313	0	1.342317063415761	2.5673587774143756	0.07477008746606727	3.742813160727371	0.02710206123935525	0	0.0025787670190404698	0	0.019719319709910133	0.08364999535355316	0	0.01266538969951522	0.8544191267728664	0	1.3730959093523436	0.23617801588195506	9.486628850526495	0	0	0.6426455861167674	1.0487780782949354	0	0.0844689463570145	0.03024020861624073	0.001283919684539771	2.5494586028889987	0.20127629205635877	0.8329590203325528	0.007774661295411338	0.376473863335709	0	6.846880279224055	0	0.003600148824412104	0	0	0	0.02007624605316366	1.664575077102496e-4	0.05272866251112145	0.04285676202098365	2.4272403923513125e-4	0	7.709095662361861	0	0.028061831172296763	0	0.9507695527775963	0	0	0.0010627860415515777	11.764235089516786	1.7614254658433608	0.665407461736775	0.9468998893351827	0	0	0.004780714434795583	3.910148420344572	0.0034636343899370164	0.6227959969712552	0.0033522494459632944	3.429182917903996	31.28175598184539	0	0	0.008555786463417675	0	1.9970599308389174	0.0025124461270713966	0.005614074319710989	0.07466451508343247	0.9470442765956768	3.421922468202717e-4	0.00663965622168995	0	0.024184587345367464	0.5246554981115366	1.2782830865165634e-4	0	0	0.003856140223805421	0	0	0	0	0	0.02132316615647059	0.0014982130015308219	0	0.0010882529266741268	17.898732802656294	0.9486888980643181	0.009833520330837765	0	0.005506667779102091	0.002190401096282751	8.673695779217727	0.003770255044790097	0	0	0.7216022989418384	0.001487976101306839	0.04762201417622117	2.3580838764407873e-4	3.059774401907406	5.218297237690909e-4	0	1.93860073843539e-4	0.8261547842010414	0.0018251398335467361	0	7.931281241079362e-4	0.17437269343510622	0	0.0010979383769594926	0	0.06996212706353455	0.0010976616729686595	1.0268983239285265	0.052012322877747	0	0.0029663458867526644	0	0	0.10714718505960742	4.241839816457413	0.635925907934938	19.55728588637005	0.42205184362156	0	30.998646951880236	0	0	0	0.013067149820509924	0.011985664061497899	0.042714611520907504	0	0	0.3624226462079021	0.008820030316280885	0.021709308643157933	1.5547931971245244	0.08853696064353261	0	0.3706540711948403	0.13747652020079223	0.7657858505623572	0	0	0.46349646389787047	0.23987834646725073	0	2.7313068010640875	0	0.021522135347688674	5.945285873640677	0	0.3268390511013699	0.02007861397380886	2.238635647465461	0	0.005150704129435148	6.349264419768453e-4	0	0	2.0662453891974708e-4	0	0	0	0	0.23489959801529314	0	0.784414689292027	0.03979416201946115	0.7628501459690903	0	0.4534294992252983	0	0	3.8263311430528146	0	0	0.07850989783451053	0	0	0	5.7874485712503345	0	5.419799661259956e-4	0.0025185753363685314	0	0	0.3264926906419112	2.4649305823146173	0.23171971351774528	0.0016711036921500432	0.07916092797566737	0.6641429242227971	0.4165433483099788	9.28206190493866	0.1665124056115629	0.01667150257046339	0.4583979098962952	0.0017768200087847263	1.5675571431225994	1.5898223354842111	2.156569205017805	2.393316534268129	0.025090622484364552	0.19973466273924523	0.01119306597354698	1.2183913638203772	1.108035675960428	1.4075950087662714	4.5124587549781765	0.022193274122464003	9.332357700120232	0.08848948784286884	0.004800473989290721	5.6146551834349365	0.010863612770812731	0.16524595685215498	0.023985060734180292	1.1932757323553569	0.27176703514668366	1.7058735580828344	0.010730126288439038	0.06684592877173809	9.133343004813012	0.8000766960282637	0	0.10922940331526682	0.5472932330796715	0.7025774931215932	0.37735691491658035	3.0758699653198946	1.4094588911243557	0.1080702353602829	0.6970740165254553	0.09273372824474178	0.8951617270829804	0.003340694187178186	0.010917004816376547	0.09242946856150785	0.5384174195259472	0.2975075261776604	0	2.291485909741027	0.1434026943297674	1.067410793097579	0.004175367330409644	2.0714332266819935	0	0.08986640598196977	0.3226465439134858	1.7516228209353424	1.9693446769315517	14.240989422014568	0.27768965761580194	5.5019837626437695	3.6397841459953555	0.5522790768967157	0.014785052491768803	0.033986610083062245	1.087982187211091	3.6460326791749544	1.6515944910970184	0.3839304622106514	0.4384534904457348	0.004506449761764108	0.01345625597899186	0	0.5428687880349853	37.07734086558269	2.017029254559717	0.7487563058319713	4.690834354826173	0.5507124064589066	0.14741213247352783	0.2962014389728661	5.71019235068829	0.0730981266551087	0	1.718638070123128	0.016508262968541607	0.04273888748051008	1.3782198799461605	0.27716373023395385	0.4173533457783376	0.8478127189817235	0.004592720611458939	0.6323462112699587	0.36907667276006684	0.10554810642879743	2.831750396938979	0.30660199589410075	0.26262823903177723	0.26955701525689735	1.0698935054464611	0.6605313731636258	0.002253780101699125	0.19887468863005853	0.02185174860009253	0.022193274122464003	0.49203603036153193	3.4932316547885875	0	1.172726536496392	1.1030953149886666	1.6990295327855365	1.2476441019963282	0.057618918392359456	3.3345959771422207	2.964026645066055	1.1105816760990685	0	0	3.4964099996051887	0.06932896292779592	0.13181755325931044	1.498118733125587	0.19641634032517757	0.5117712652695565	7.027206528057777	9.064090311769577	4.953828261622519	0.2502542560961604	0.745327720581303	3.6176320023865043	0.085998937224548	1.303537290898322	0.7172092404495728	0.15082794138560385	0.02294218296116443	1.280228365558637	1.6830682353593902	5.475339832680997	0.05487155964136769	4.4230479827386215	14.884576469706927	88.37931028008946	0.011132089575804627	5.92451982877008	0.0014409031789483142	0.0721803849519686	1.4982272785508677	0.9960983527778247	0.9813337476735737	0	0	0	3.1031642123287027	0	0	0	0	61.80995133336537	0.17897112229736617	8.28461788473034	0.026429916843692905	0.07515661194737361	0.01281508534170922	0.21588735033892278	8.090582129783703e-4	0.1432481799427863	1.0011513133597725	5.164031277383927e-4	0.4455582952819525	2.369389618148014	0	0	0.33543896009374374	0	0.010765223595963486	9.132875026587343e-4	3.779410362573089	3.679272374973805	0.04901486248956354	0	0.012665224691050742	0	0.010390687983777878	4.970696869433622	0	3.1038451178241617	0	0.3132553326368768	0.35376691979309544	0	0.06278097364372699	2.772687562779985	0.2700448767500819	1.2984863963944984	0.13354628714109873	0.7499047133848028	0	0	0.6801630483627753	0	0	0.3161508414321618	0.01669813436370694	0	6.9580048632454785	0	0	0.03300089064461103	0	4.488126675071205	0.002829349603919487	26.777996337910484	1.0537747335356944	0	0	7.351282713835468	0.4972108852589348	0	0.5308249029304731	3.0807636552777993	0	1.0444609039874195	0.6017807926889881	0	0.0026995516505684196	0	1.3119500881206638	0	0	0	0.2584670555136846	416.4278445330451	0.6719806357508921	0.00255014201309601	1.7001631031558897	0.04425676588556006	0.5433560267490852	7.949678387467141e-4	2.614367691626259	7.608430251427928e-4	0.7512796682684483	0.610544586712906	2.452894279283932	0.39480876680807814	0.038740555807684346	0.0012126839075008607	4.227261444283146	0.30771637795312934	0	0.156508675728182	0.27214731473755027	0.5444667621703376	0.2329531352993091	2.785520478568448	0.2490078059668935	0.6996541209393051	0.3841956448019803	0.46209841260547774	0.011140988128623016	0	0.06068523722310911	0.3975559825145875	6.260179483005971	3.340105971307815	10.218276388470079	0.021259572760154947	0.05708595855167927	0.014992303325621712	0.06387431782267367	1.3454397767509612	34.725402039438436	0.4378055657164904	0.0011831388920974018	4.31196587913426	8.554802338956799	0	0.060911161544269926	0.3299935856983644	0.3832014269253917	1.418258419804577	0.0030246041989816386	4.139456391496396	0	0.030352058397496138	4.137035722163567	0.0014005536426181476	1.145823151255466	1.90285011528022	0.1554132349313487	3.495678111656337	0.13578421829262532	2.8033009475915738	0.8316901596395743	21.21034421884956	0.1410420002011303	0.005689757114223285	0	0.005583671622859614	6.254529102422304	1.2013276613565735	4.4420979631424915	0.0031151935960901634	0.1452997104648972	2.2483181142318602	7.030793416297658e-4	0.010974311928273537	0.012698560977947615	0	0.03901267356768356	0.058267936889070074	0	0.12457638543652641	1.4145976833110618	0	2.7979738218208774	0.007982460566384532	0	0.003003313349139648	15.870380088905723	0	0.04252904666187958	0.028806445928505734	0.18806054773638162	0.8966395907160065	0.005636956986413506	0	40.14935836997586	0.36522642317919973	0	1.1955811152359004	0	0	0	0	0.04817919427471977	0	7.792207079611764	0	3.188180205094822	0	0	0.7192608918131371	0.18282052047177907	20.288187374307363	1.145094196407697	0.0012893039915733019	57.74856032604013	19.09474500943	0.0015477374957143135	0	0.716243707129273	0	0.23652738479265834	0.380355056712253	5.495326893876664	0.006911095611028459	0	0	0.007574660950493148	0.15349533203642504	0	0.0021778284518319795	0	0	0.0016004029873199945	0.843576438997182	0.092311229431527	0	0.41677290155044094	0.03540077857933234	1.2784208716011223	0.8259600291068461	5.048608928372184	0.4011321577845807	0.009327525381559449	0.06686374485083504	0.08106540961600019	0.330970894282222	1.187867952425342	0	0	3.0475765855618993	0	0.0045565779165278	0	0	0	1.285710704872851	0.004552962209040364	0	9.921882106005722	0.09314871277465259	0.00254331681549405	1.3566781945601039	0.03619314299651347	6.382273977122146	0.0011955431313397497	0.036342571444347826	0.4311698455835666	0.008787752931215254	0.007506665789357662	0	0.018682809851082293	0.006284702907969664	0	0.024666103353276115	1.0853716998859537	4.825996861091674	1.8289954331459959	0	0	0	1.938335406849706	0.3801102586065653	0.0016452399640639874	0.8199630113370939	0	53.3169362352746	0.6881746958581123	0	0	0.10832157628684504	0	0.07169729387498762	0	7.813822673702366	0	2.0867735729164667	2.0390204831038115	0.2615076940736626	1.9247013170949463	1.0027934872519397	0.06892109084624534	0.18570136523789654	2.6688706194529877e-4	0	0.00411942152184455	0	0	0.5526848119778133	0.019948534564275845	0	0	0.022776129864814705	1.782116644197956	0	12.174142626237858	1.5420726121121708	0	0.6025077978370306	0.006215876379591999	0.019318710201781386	0.796536434545725	2.3960882579819893	0.041116091750657474	0.889464517387202	0	10.999086027962363	0	0	0.16201345405280737	7.268464704301785	0	0.2003776123644833	0	2.2955404464750173	0.9660743225892283	0	36.69427905602681	0.00642867903547389	0.847411214433428	0.05268222819830598	0.6456690314474037	0.009976382715283658	0.20439152340173689	0.8425362129346785	0.004644759880773404	3.0732109326581774	0	0.20248214507391338	0	0.03561105647858464	8.108619312490072	0	0.24990796918258287	0	6.811558692842564	0.018967098553511023	0	0.900171347473395	2.728412568741874	0	0.06121362617411939	0	0	0.10093323251134785	0	0.18946982974097598	0.03383700633761133	6.074059200030587	3.5998315922198163	0.0014647623118801269	2.917786438993532	0.05378259814903624	0.031063988444815883	1.0308253273568626	0.011761498859837462	0.03306450131703429	0.007466451508343246	0.23345239217461364	0.006070726453244599	0.019127231677366047	0	4.653641538844406	0	0.020303720514756644	0.012682220617491424	0	1.2020997928613748	0	32.95112574283845	0.014275223095500915	1.1808214639784465	0.05446651556238235	0	4.165611304207023	0	0.05877442851661819	0.08649592148680632	0.9869365112977841	0	3.8480275066430507	0.04110387702717698	0.16458255874570002	0.003483956930901193	15.162167982687917	5.560992294657807	0.21481775815208684	3.131145787907071	0.025077246169565484	4.60019896654515e-4	0	0	0.6859505631870293	0.01075276544855913	0.2733834936347096	0.18232032752931182	0.018307479101485526	0.0030053641291444516	0.25191079506199554	0.40842127908886133	3.811873699811054	0	0.7532741400397197	0.024749916665485313	0.06311178068416817	0.0011279692581766777	0.0010523981285513718	0	1.0025605150139965	0.03542335497385662	0.017948259628636765	0.0088851984567256	0.002645834869753982	0.011686234734463908	0.03470257775824978	0	0.2296064618358158	0.03130448000821878	0.5669614289746107	9.056909510618676e-4	0.007206502662309924	7.621883489504207e-4	1.725598473948383	0.06833535919599398	2.01782605508219	0.10262443868410072	20.698043683825155	1.1477839181453147	23.750649768114073	0.0021508296526091654	12.980987220890874	14.584483240158455	0.6102554420382925	2.0311079617351693	2.4114537119178983	0.001224008443990696	4.680654592771429	14.393100410102363	0	0.9870653541903434	0.026283943301395978	0.01719095036332225	0	4.8643163423408895	1.2640596516808018	0	0.01011910175380498	0	0.055240242172553085	0.058943261202628015	0.0023322949742225654	1.2913676721153373	2.0471856154327794e-4	10.981327903070015	0.2544594370308633	0.008078424198628215	0.008920729548113094	0.9687736909705655	0	0	0.08915025175796788	0.061898043592482875	0	6.288765041071094	0.011817296825559919	0.015338271623889283	0.361294172508621	0.5919721485579629	0.014986425966567088	0.050063302353059815	8.265470029178125	0.002728335313835856	0.06133481922266515	0.007742986749392997	0.06879257724041161	0	0.02659804608570113	0.009605359165339347	0.2317745479308325	1.8177644670565258	0.02110657670203038	0.0010350305331267712	0.03447001520752034	0.17013072848115773	8.17420108567822e-4	0	0.3724334699079754	0	0	0	0	0	10.837547780187817	0.0025834674192420017	0	3.7913109771370963	0	1.1285144797837907	0	0.6055371929938196	0.009359806690258368	0.5952476923927359	0	0.001043581302019722	0	2.945736359694476	0.24891897763986395	0.010183177897399458	2.6076293147211698	1.9755509282029415	0	0.0019808664225280546	0.02406869010287945	0.013099858527076314	0	8.733113426926872	1.2893657454980387	0.0021267613655504666	0	0	0.29493165490466233	0.001276182935359352	0	2.872550258248247	0.0037900769077884497	4.443938488087979e-4	0	6.533349236963996e-4	0	2.494637991427747e-4	0	1.9147685176282576	0.004689561288326848	0.7501781720527836	0.01719703276400924	0	0.1486533331977841	0.009870662994976907	2.8384331175357227	3.356207538448507	0.018020862065733483	0.31616682302024296	0	0	0.321813936334016	0	0.08821124144878097	0.012215193536055996	2.8519331975777806	0.14276935700708018	0	0.014241188163052513	0	0.022205060247860956	0.003852232213628356	0.48239944417105296	0.015549534151029363	0.028099548687313288	0	0	0.004549939980708864	0.014281232808625144	0.0056625309380718015	0	0	0	2.9204084065382823	0.014367018413855058	0.01638406287097264	0	0	7.476720517294517	0.011744979900764658	0	0.016765087588902237	1.469902030004789	0	7.180446601770916	0.033879266284609015	0	0	0.008653172277881246	19.132740268786762	0	0	0.0018652250608203202	0.14595130007931506	0.0035816454040365066	0.5332420084161501	0	0.41530037625117605	10.330262833767144	0	0	0	1.7714882262918585	0	0	0	0	0.030554849058049404	1.1759661125640615	0	0	1.005572547575054	0	0	0	0.07183066413140446	0.1310725029677811	0.18674606951980383	12.749177701011543	0	6.73325942328972	2.3139273142973664	1.4046233708368525	2.641724890969375	3.2271548202130202	0	0.01060683116355205	0.13968417075742376	1.015211609567113	0.15948306668791187	0.012778767862690152	15.904505816983095	0.005733186404322251	0.016223019314558523	2.6142289321288	0	0.059450610942713394	0.0021834661170572435	33.71718775417495	0.3794311073075691	0.002991816281830502	0.812111262838666	2.7449542648587673	0.0017539870704071391	0.07006053694155862	0.0010201065786747871	0.5802279509907947	0.08734018475388226	0.010159671594392461	0	0.010558618294626813	0	0.3011956057299898	16.586577991005687	15.467088165250885	0	0.005627473545992218	1.5437891612583132	0	0.005110079250070802	0	0	0	0	2.942213886008598	0.0067635277332129045	0	0	0	0.004317650603750741	0.021845417161296853	0	0.004220037186790692	0.06356281536059485	0	2.7048698593186637	0.817099104207301	2.0279078229783254	0.18785937042814843	0.023203178938247603	0.8027072440710316	6.332187114936314	0	0.001795460361390594	0	0.07071569590369137	0.5628234791138591	1.8344089954565743	0	0.0030050401355988343	1.6071834057989496	0.0792861706967507	6.410665168992234	0	0.008511841240974465	0.15921261870463307	0.011514527627324524	0.8085218207929703	0.9431307168433575	0.012147625928739738	0.674389168495519	1.4330894315372897	0.4310528705847647	0.012055250209888544	0.7263602901835333	1.4964289314479622	0	0.042470419956040804	0.23107960709343348	0.033371411176998454	0.34253350126348114	0.001037161493444515	0.6378201514910073	1.414999430272062	0.6945344685829911	9.51616560761122e-4	8.472721471817804	0	0.0011533107642390406	0.3625277820467517	0.03654906332755435	0	0.19950827406485672	0.2722004787825927	0	2.41498716899707	0.008388934723069334	0.9438777510745205	0.12112435818865055	0.2670067985048835	6.925977877542186e-4	0.006331568600083401	0.3022563502172688	0.0429576662123858	0.0019017615048995806	6.882337954308087	0.07347117885543884	0.0021002676535424036	0.023750893462541	4.642798448874191	7.158385284492753e-4	3.0246200035757558	0.001612064943776157	0.08418159712267032	0.05387389492061554	0	0.00804801651098207	0	0.01033929981372952	0.002226892226604291	0.5730186418911656	0.0024481602228890557	3.6979502190087787	4.8759362401719114e-4	0	0.68578540692934	0	0	0	0.0028889079995432186	3.8705502581618587	0.10375217976854138	0.020699073488476324	0.7022127056936482	1.0360064312636468	0	0.34376305901825555	0.17706058189554025	0.46164810587863603	4.621450324824832	1.8543105932639339	0.02382457461351691	2.9107020310980376	0.010736902671076036	7.042685293189599	0.06954253904330086	0.013772885347480977	0	0	0	0.04077944045814189	0.5208153974519849	2.8187168795798714	0.03729063852550473	0	0.009322659631376183	0	0.040163079647094424	0	5.167712343310073	0.582240256873416	0	1.303643307565923	5.63307129421228	0.4914522670559149	0.06271086136434822	0.5315756328753282	0.02396797274102733	0	0	0.03562184362178149	11.921119201506686	0	0	0.005296697294999008	0	0	0	0	0.11686619752189428	0.008969672518872075	0.06748245391659487	0	1.9307431417912908	0	0	4.018318474246473	0.03937111906471014	0.04287934776897215	0.024961318415107844	1.1450206706746069	1.5979024672962587	0	0.06016133589456428	0.572801441317647	0.01745080486090241	121.55606937187252	0.027726875627799852	4.073891239071111	0.8133303492384811	0.027312887189908104	0.038757998189397645	0	0	0.005218688023804565	0	0.37400757096838644	0	4.134378092839273	0	0	0.01966704066167553	0	0	18.31008934587471	0	0.04365711613739832	0	0	0	0.005668672511757345	6.479553943223544	0.017404367617230156	0	0	0.04096756631047546	0.011966836991048134	0	0	0	0.0024300899945787617	0	0	0	0	1.7690980577041282	0.0675181169867798	0	11.477836343890395	0.7151938219467553	0.0040468571860939	0	0	5.990034543416615	0.009379122576653695	0	0.08841909828018103	0	0	0.7456087605793492	0	0	0	0	0.015083740420895445	0.0701203997897923	0	6.468152688267227	0	0	0	0	0	0.2018074387537012	0	0.3581622677860085	36.570228554240934	0.012798325205608257	0	0.13514204101291205	0	0.002016013907749382	0.0015617857629882778	3.217608512520509	2.6721465659856984	0.1459314023144864	0	0	0.0022746234602721233	0.14164154308927163	0.013928090755070678	0.0014064424786142209	0	0	0.006268684924546054	0.0161063668901087	0	0	0.3769895762312585	1.763599755644505e-4	0	3.805132090440894	0	0	2.15433894959496	2.04716556896272e-4	1.0836744234612306	3.315465810688794	1.1647494564464964	0	0	0	0	0.7715038571642596	0	0	0.006021331861567134	0	0	8.32993892752708e-4	0.028965797330600746	0	0.037295258277551986	0	0	0.0013043464077465115	0	0	0	0.5501824938232025	0	0.0023191167234907287	6.9146706136027705	0.004784726325151302	0	0.12104420972996495	0.00997902826890744	0	78.0379118492502	0.052306146718144556	0.21334671068138034	0	0	4.1851584485968205	0	0.09277839152379182	0.20737571455286882	0.02902434396056664	1.080197584644295	0.0022390558234294837	3.1123399061129793	0	0.010048576891786154	0.015248770403618592	6.3387501694183355	3.12459113652225	0.13134925508549042	0.380967452657182	0.08332127045542463	0.02085487498476213	0.3609905984514302	0.04424563856795998	0.013465444383835814	0.03567587751426807	0.005627473545992218	0	0	107.63509405891311	0	0.3486741877514783	0.006475472889379306	2.0274437516127874	7.686513203363949	0.2518879458061799	18.100299564693483	17.30546529503435	0	2.8828244626548165	0	0.7671791771435742	1.0706328168346297	0.003073517233660848	0	0.025871776084798154	0.0025559618823898962	0	0.3258831966468957	0.009401416520848492	0.06308408033603226	6.498015175259095e-4	3.7193080265793173	3.578488094855676e-4	0	0	0.0014048594186214928	0	0.6206210753330264	0	0	0.018295855504691736	0.003748621879749164	0.15346460224022154	0	0	0.8019457243254489	0	0.06338829752968277	1.36429272436268	2.4120874078791	0	1.5349326420223353	0	1.0833864406090588	0.6746422225925155	0.010994511818754188	0.0012371916335282927	0.19236027307149475	0.023649393917829283	0.28501049239706416	0.010497647111906145	1.3273691570387993	0	0	0	0.11027568426712253	0	0.6326727035212846	0.0014839274262411753	0	16.197113267060733	0	0	9.085692812324947	0	0	0	1.2335876405088841	9.112396141564388e-4	0	0	0.07803417253375365	0	34.85430946693023	0.04231996806348398	7.7164881288469305	0	0.2540912599733286	0.0010399819700877722	0	0	0	0	0	0.2582114107760741	0.028158590894026572	0	0	0	0	32.53644588102683	0	0.18573517620635455	0.0014689477391344216	0	0	0	0	0	0	0	0.003460695948247159	0	2.6521557862503413	0.006411723064270714	0.02791196825548877	0	0	0	0	0	0	0	0	0.8360740056268575	0.04604859961092752	0	2.904408638930663	0	0	0	1.3910016902411966	0	0.16015544382135727	0	0	0	1.7305280184890195	0.1714572023820048	0.014526506698340073	0	0	0.009798624008271016	0.007236436214385977	0	0	4.556051638572996	0	18.883697179795597	0	0	0	67.57846481434363	9.122354291220248e-5	0	0	0	0.04726588433107726	0.023526968516048942	1.3088924148751189	0	0.007980175292818434	0.006621430813986832	0	0.014109829622065978	0	0	0	0	7.0323768073671316	0	0.004702218673720443	0	0	0.04066144748427013	0	0.14736824815361654	0	0	0	0.032412502671877653	0.007592541936938837	0	0	0.03834216272051552	0	0	0	0	0.11438663627591332	0	0	0.0034946824728757722	0	2.132454165883723	0	0	0	0.023549495041803533	0	0	0	4.745204301279074	3.3244385432943876e-4	0.013877504628936837	0.4846222228209911	0.07505168648195044	7.071338607680781	0.9206459657333876	0	19.273791370347894	0	0	0.08934215480068843	0	0	5.279212368043978	0.008599337435697912	5.697750508194735	0	0.7301979169104091	0.02415955033516305	6.630639500415324	0.7045066628516906	0.0013804849592816356	0.013681979203770348	0.04630357524553951	0	0.06717886961234283	0	0.03165187618979726	0	0	0.035025530285065457	0	19.86390006087522	0	5.104445073580259	0	0	0	0	3.2709019182501264	6.7597825149498485	0.09081280755460922	0.18313678402443737	0.08457767799079514	0.13215861545606702	0.0546563770545388	0	0	0.03513624239220352	0.07563699067786213	0.00950275646516413	9.971888491944235e-4	0.07980390091869552	0.30756072981051263	0	0.03535610387850684	12.83373776607536	0.004552094765708301	0.560934925639661	0	0.030410831322001054	0.3456130725184526	0.009535625477225782	18.719337965515276	0.005873149854860403	0.006690135173589689	0.5281301339444469	9.325154656033315e-4	0.5044873202752053	0	0.17323553383627022	0	0.6700621164948265	4.211701904108481	0	0	4.037418212618382	0.013046923612363578	0.014429585337647136	0	0.2739533395362633	0.06511968995409552	2.3281873597263685	0.06556086465178117	0	0.2618316138642514	0	0	0.1528135141432073	0.0013019095916901912	0	0.006473133725883298	0.07973100199123342	0.1596370206426473	1.062811359653162	0.6219343555756631	0	0.03199091694469945	0.0037519856825845455	0	4.045253038022348	1.5668547660921268	0	0.04878019113411006	0.7204044074910988	0.33044701684515315	0	0.02512426854427296	0.24703510898722914	0	0.11833338637569149	5.511115148957275	0.13411242778371288	6.887038595652196	0.20884331502209652	0.17690232645938667	0.0011410153850507263	1.1446901609535485	0.004481471430516846	0.005475658518428782	0.005529242058545646	0	0.04152642663149748	0.15330237750212405	0.0017497542871912528	0.035969141275138554	1.262462670533389	0.6602422311204402	0.0075667788891502835	0.9961285309159306	2.3279896751122093	0.022423379574573927	3.396524094762214	0	0.6503336345108981	1.2601282699557184	1.5095659452835664	0	0.5767190130582369	0.6103960357185719	8.73000484052441	0	2.4269933548850715	0.5554795355105089	0.22240493854639456	0.4812272110887121	0	0.3115024808086312	0.012912062723733858	4.7443448476149275	0.003186414300161727	3.3984034211787106	0.04192953113389709	3.5795193240531646	0.045902556235728184	0.8775890378916722	10.908485653689484	0.07893064840005028	0.5317618449016779	0.29492613038856696	1.0953623746899015	10.403864510026358	0.2567871587892203	1.3418340773398634	4.835579872146812	2.1602964809218945	0.15629789268093097	0.06357446119429391	0.4164882908090138	3.173902320175759	0.05882746579443737	0	2.615284553471358	0.8195729885162515	0.12939795345359192	0.3095516912812585	0.294539873650471	3.506511639545816	0	0.004089765683978459	0.9765302567283639	0.9424208621312729	1.3937937393064317	1.8010769421532342	0.9653071232992126	0	0.007440763159340761	4.546729660397426	0.012247254963890503	9.042688748707707	0.38752271658533305	7.424160869145603	1.4549868426786075	0.39020651098879283	0.0065991364341417575	0.8127748625580546	0.005276644175507594	4.388191897893385	0.00986193253062614	8.328470430511096	3.412514031728086	2.1582868033068587	0.06892609273976784	0.09125300839529066	7.342795374833014	0.004982775297535812	0.009238207787609849	1.8509592306354388	0.10881663490641168	1.4610589715860418	3.1737693182651943	0.04147195343625768	0.5346761056086666	2.749015713959522	4.147957282494043	0	0.3085228330614794	0.21668453566162896	2.003356181403925	0.01046698809580829	0	2.4300678609317523	0.04246733881704226	3.5369776329553506	0.03189414816547275	0.01904959463692611	3.5086647261791066	0.012420562055467026	16.51083836929575	0.7413497951546486	0	0.003966995108797171	0.006843228878350602	7.676777978742995	0.2042368147743886	0.8413623223596167	3.04457245971278	0.15050215104676493	0.48803641847128953	0.6169724428529808	0	0.8751818179353344	0.16322257759311137	0	0	0.08096849040805999	0.01689037707401421	0	4.918848413455397	6.108132210321791	0	0	1.2345022362852864	1.4659740156625154	3.775067636846025	0.004083215668625213	0.18285187367371217	0.0034193758952177117	0	0.022511914095507273	0.6396981464257945	0	4.211971648228183	0.012925722903030228	3.2014982639556004	0	0	1.3869718983136001	1.3048927857856556	0.0067193264056228065	0	0.004353616039850289	2.7163125746397716	0	0.039740924946565864	0	0.5581531857671778	0.059674778943942214	0.7070459844949176	0.4632247466400708	1.724595208930084	0.016925246294819535	69.95594206015295	0.10140370682309341	0.047615633949241495	0	0	9.12215303027574	0	0	0	0	0.11309980645180782	0	0	0	0	0.03268487664391024	0	1.8811792359316923	0.016914291442848776	1.150482974399918	0.003156346980200964	0	0.066337567928374655	1.8258332181989834e-4	0.0031184463340335755	2.6835865017593465	0.16394696118914862	7.937906452276678e-4	0.007425610649769514	0.2992776828655425	0	0	0	0	0.5922219320121576	2.8330272034061026	0	0.7228857085501954	1.5175852252296604	4.270275724728677	0	0	0.8345643193741721	0.6656269594975327	0.028379272701395147	22.62397771808325	0	0.6838282471447364	0	0	0.5703600025829202	2.729513724897416	0.028409267403027297	0	0	0.0036965899077643157	0	0.3142279118203224	0.8475329726554306	0.49222996578860423	106.00570295544672	0.008461709750415984	0.004464722738571509	0.027543863044534073	0.1782765505475183	0	0	0	0	1.5187601931058277	0.40300846695635834	0	0.0336719375451759	0.040535267519847	0	13.248801535666965	0	0	0	0	0.015021422111270766	0	0	0	0	0	0.15598984952342343	0	0.002072934654407287	0	0	2.5379053606239532	0.01714692964692077	5.915971365334095	0	1.6766037937701534	0.03063881072225854	0.8736862660509113	0.015267701908538003	0.517684631417722	1.7443415977150596	4.928660247749091	0.002959941133139047	0.6301457478027865	0.6049712186631838	4.6713808357695127e-4	1.0035170637456363	5.279175834792326e-4	0	0.0020260170003644894	0.06756250680101718	0.06573797293379557	0.047773465829278876	0.364184513919234	0.10620543116939593	23.13575991650772	2.5047101517199717e-4	5.522260145245638	0.06286099645550938	0	3.6091132356952054	0.17685450589664323	0.07706930932166485	6.644017105244102e-4	0.0132526556091037	0.01008304054072773	0.004089780685228087	0.12355366285851302	0	0.4470469893364591	0.005846214827561825	0	0.008450764345974355	11.32599303706411	0.3666362009320789	0.005417131365773424	2.678437487470598	0	45.50143389790356	1.533691496094648	0.9209659095820518	0.008251998939894216	1.385444262601285	0.8957263148469601	1.8551656569625068	0.07961811689159826	8.730746794098122e-4	1.8046093646995558	0.20176602442738992	2.6302372590525174	0.04632006316550825	0.10345639871707926	0.8416612417293421	3.952074618446875	3.4929050790873566	0.00915126470709612	0.024117743768538077	0.02725692858326087	0.41720543551686107	1.8352285636605068	0.07371865404606888	1.523868493338762	0.16380853456110553	0.1429662466615961	0	0.16200125366807877	0.018834189258341915	0.18230323232748066	0.739795195322083	0.0014475878841823217	0.11394340705809756	0.5459203414490696	0.0014494948501255695	6.4260443309511555	3.2117254575009326	0.01943587881845111	0.02914955970909243	0.2398034437182965	0.006853604630040925	0	5.52212419097028	0	6.325230455026167	0	0.145804238848072	0.08869940548557555	7.479808308894845e-4	0.9093844587336676	0.06774807407190996	0.9512978495613111	0	0	2.141972673499158	0.010563953624740318	2.701584046779462	4.986895716655e-4	0.03871015471551862	1.2636262336946472e-4	0.48680938021519443	0.9445338868790435	0.8012617694017062	5.397899360537333e-4	0.10351138096047578	2.3486207811357627	6.084246940809433	0.8825717971302576	1.1406992527356696	0.051467415616349314	0	0	0.002613666413297214	3.7048045345154073	0	0	7.034578627598872e-4	0	2.281200744542647e-4	9.473174325339095e-5	0.0029912811880613947	0.002177148057626773	2.9176409165379585e-4	4.3374177146352833e-4	0	0.004301511791096552	0	0	0	1.8813952684810194e-4	0.0033364290174530942	0.16384407580900498	0	0	0	2.4275222330629102e-4	0.8634081410132962	0	0.003306468289434141	0	1.1125502277483403	0	0	0	0	5.852761540694594e-4	1.8519716774518817	6.482600572964026	0	0	0.5320506560790256	0	0	0	0.10432968710314557	0.3241250267187766	0	0.04645792049635798	9.447958306983626e-4	0.7966608857751332	2.4021951560239792e-4	0.003501384106545369	0	0	0.007312369438041653	0	0.027471832093772783	0.010623000113496489	0.04289890059513219	1.2220496123732423	6.2528441953693985	0.22888955850401208	0.0023365851092966065	1.0016279411446096	0	1.5343493744308174	3.583966716519484	0	1.173049059741391	4.0694257201399724e-4	0	0.11324486756623867	1.0630202147471741	2.061185853399404	9.105827851295492	2.5573959510232376	0.22006383393011672	0.010547963785752316	1.2540055660970661	0.6064867332493399	0.007038660642012527	0.0019608013715401505	3.418830992155873	0.22605196546563008	0.014100709365727064	3.774823142018417	6.822840085146601	4.1641064983369	0.016035332098455295	2.5623950363193764	0.17514657207002968	1.2212374134878907	1.835760759412281	0.18598467709255176	2.804667603359204	0.0075748113338827425	0.021982830360482583	2.4911897310964117	1.4045130811253526	2.754435910152129	0.8449739665891988	0	0	0.008338126007835884	46.16373234680197	0.10306124633354223	0.01178138305064023	0	0.5056287703166984	0.006298430134325853	0	1.2110456809670738	0.002663023275378777	0	0.6064934609530206	0	0.17042987138609583	0	0	0	0	0	0	0	0.18281881785148502	0	0.1467092226200778	0.011983986370513665	0	0	35.5022392448631	0	3.753092701600357	0.029865806033372983	1.8370033861690445	0.04652142593493582	0	0	0.36628345460585926	0.0053509250635682334	0.6053462236340336	0.18465744999571557	0	0	0	0.0124398546041761	0.05106697435087062	0.012333961193723356	0.044121134484757844	1.1313806058173819	0	0.18840491662602338	1.4242875507621595	2.032055665862116	0.013557758899715363	15.278237061944932	5.853097664831893	0.12434217420714366	0.19237025833630156	0.0086675224806638	0	0.5861848914876033	6.702165300984545e-4	0	0.03083490298430839	0	0	0	0.44562724180630026	6.960683288671724e-4	0.011658894962040122	0.028213312042322657	1.7780949397780952	0	0.2586582804848599	0.055629415698249224	4.4212888280344907e-4	0.005797577432989764	1.8491496022042857	0.8788971296298855	0.005602089470776943	0.005523398738008213	0.16080411412620066	0.6756969690808367	0.0029963869606631052	0.02128204705466008	0.022034628120058606	2.787238219728781	4.9038055819316275	1.0987222169117346	7.602892905546552	0.5575145565269528	0.004523286376927348	0.23351864799756658	1.8267552916093255	0.040260433506706786	0.006504687063895796	5.093697883527297e-4	0.037755887589972774	0.11267629604243562	0	10.789959980813219	0.043966486274155815	0.0036702107599076014	3.0079519939727626	1.608999873643779	0.01684699207120511	0	0	6.81612057557051e-4	0.0026871547844937132	0.08705279785512306	0	0.003216255721753211	0.8191972196354544	0.40453781711238074	8.445030081949296	0.0536396772889316	4.067438345497464	2.014977331442618	2.4033826389719136e-4	0.2839127483733916	0.13676276266903267	0.06453200289429066	0.01838703977428416	0.019858526927913647	0	3.2129361818947375	2.1325069992277905	17.073069229022046	0.4166063522771231	0	0.6702502957017845	0.004351803543580576	0.33138301831340833	0.173704054961764	0	0.002249138560285366	4.270201116861517	1.438667822501756	0.006006914344419431	0	1.7769558295954377	0.39827439532512443	0.5231017384205303	0.002369603543554178	0.5395245697913813	1.7526336661995874	1.030580630729068	0	1.7001356964484888	1.3720140589572496	0.4851027842993203	0.0825224083982119	0.032607497674582805	0	0	2.1340459527323965	1.4911915099586444	0.006532124425358879	0.24751620940161848	0.9750795893651514	0.17494614412854467	0.037837603511230056	0.023686907119149208	0.03860694229997205	0	0	0.00950707786419331	0.23100623451227723	2.6273448039444953	0	0.04827830683285115	6.25302601940901	0.5165905843419083	0.01522655806508455	0.017079121148804065	0.04408495267344184	0.008787752931215254	1.1746967938280977	0.0016490683670566822	0	0.549871618541688	12.667921928826654	0.005428736490096361	14.36802164932774	0	0	9.948636253621914e-4	21.899114656145716	1.5386101894279405	0.0256492984607768	2.4707710844570174	0	0.029059882690112122	3.408722601142934	0	0.007477133127096241	0.0016822083018536008	0.006495359564640654	7.035737198451931	0	0	8.87448338039312	0	0	1.8708232820717194	0.003348184532889348	0.0011270723070441041	9.163297928275735e-4	0	0	0.011575893811384878	0	0	0.029972851933134176	0.00886225698319673	7.826252569300663	0.015718845280722624	0.027726875627799852	0.013086055535983156	0.13667047225818205	0.6132692978628101	0	0	0.4183146928456841	0.5498709919776396	0	0.049370797551921336	0	0.18173436135005877	0.1551371193647573	0.01285801705091144	0	0.24039487013381108	0	1.2652847522135464	0	0.684249452783381	0	0	0.04536578131651593	0.12548177236421315	6.633537541512727	3.5822534884595933	0	0	0	0.008784060598050878	0.04966292465916971	10.407588178269814	0.018641162927651438	0.07502176156708526	0.0974532717168511	3.151795700543192	6.219914083977535e-4	1.4054267926968367	0	0	0.03358403891302986	6.680534359097939e-4	0.0018431619328508784	0.006674988577062928	0.09709637955697457	0.02841633419662097	0.014964970811282096	0	0	0	3.300429524705278	0	3.2603726818043866	0.0029583888973740867	0	0	21.67417840409161	0.04759063322876184	0	0.3880337448653543	0.0012928920360767524	0.007522873056265236	1.6538365359795042	0.39697449109578004	0.046645104735425706	8.759901391237596	0	0.005417482307167942	0	0	0	0	0.8870303910410064	0	0	0.0031830183044094227	0.021073144151994763	0	0	0	0.00836019630366346	0	0	0.5190121908312472	0	0	0.0010829913087112043	0.0021946319780979514	0	0	0.030336328682323305	0	0	0.024417267254567963	0	0.0019053753570048796	0.14743345714641107	0	0.29448955432697027	0	0.02048810684374862	0	0	0.007127391321205881	0	0	2.8316863163374157	0.04396719754484327	0	0	0.0715389445307212	0.016856503528279228	0	0.015747882730081708	6.279477165991243	0.002541461733936432	0.06255733096189553	0	0.9157172323173288	0	0	0.23183502400335193	0.011504930591199135	0	0	0.09474047231130403	0	0	0	0.009674254615160152	0	0.2927020329045911	0.3934641949189666	7.359994445823302e-4	0.0014344767547249272	0.0016400128827896519	0.0014411018283146818	0	0	0.11610629169141189	0.9723550510082668	0	0.009550509010215208	0.06516852937456699	0	0.0012380341825340413	5.113507539223434e-4	0	0.22529077346485454	4.5290188470298776e-4	0	0.022390691459881568	0.23969132596765988	0.6691626172835047	0.17591309608833783	0.007379479076371722	0.017032804483755163	0.05239615093574208	0	0	0.2872588977255722	0.026480132011856984	0	0	0	0.0040992282790904095	0.006254806194160211	0.0996084898534581	0	1.1971480454097803	5.226777394710007e-4	1.3590226971042252	0.004105668543472327	0	0.005094070229863813	0.0036249099913352946	0	0.010512823797026132	0.02570116781937612	0	2.125650033570672	0	0.05396854268695989	0	0	0	0	0.0033483632838654247	0	0.002849790652039407	0	0	80.64222438239642	0	0.00377957048753063	0.086451737240851	1.057344836282847	0	0.04609936984203107	9.189535504677032	0.09374916692090174	14.180949961936284	0	11.80104583510186	0	0	0	5.20517483900037e-4	0.50376058369544785	0.0028016703596034694	0	0	0	0	0	0.03652352240279715	9.629693331810727e-4	0	0.006526443810530599	0.22218058865326287	0	6.117356027318534e-4	0.002134814880486177	0.005529729560049663	0	0	0	0.008871658910825838	0	19.43694131158316	0	0.011086829179791988	0	0.06124823502937819	0.034356720169862104	16.64443814344918	0.09256055804265324	1.5126377888641431	0	0.1997159101417913	0	0	0	0.4402222376212692	0.008824847709312406	0.006562110636280798	0.008853999755785654	0.1955432246880604	0.8655675814530706	0	0	0.07380436568163995	0.280349520236643	0	0.0062480765760194535	0.007982460566384532	0	0	1.4217661376034365	0.005500148440768505	9.264887887073268	3.042121041785904e-4	0	0.002398171978590317	9.880718914972212e-4	0.08484281806993418	10.273802849691691	0	0	0.0048890004197216326	9.12171744987176e-4	0	0	0	0.001320421226300409	0	0.24109427070101827	0.002619104242747698	0.0015601540465194842	0.030023069731969016	0	0.17321382907099217	0	8.947598640428457e-4	0.4220402294550184	0.0019117320288378477	0	0.8595682989862286	0.0098239897669176	2.498872155023916e-4	0.23470505523604057	0	1.8785937042814844	0	0.011731798105140903	0.0319071227267401	0.0024082552958600493	0	0	0.07279411084640675	0	0.0039563597331703695	0	0	0	0	0	0.21951767842311679	0.003654906332755435	0	0.2865261387299501	3.3502472816651414	0.007755362705424973	0.0021108944635693026	0.5018367844123774	0	0	4.16688749017227	0	7.490394017792977e-4	0.0025100329239237714	2.523947142505753	8.861881320571866e-4	0.0022234974534719493	0.13919606438560295	0	0.027302016659447707	0	0.09635317018776529	0	0.16488777570167032	0.0022802210543902478	0	5.304725016428182	4.6371360623194673e-4	0.01732959446841422	0.0035178473452771065	0	5.951226685462465e-4	0.2476230657278596	0.05847850132408696	0.022365407032212986	0	0	2.061161261458136	0	0.00415132331679132	0.026396545736567033	0.00834906718185347	0	0.0020802053953593125	0	0	0	0.8492705543454333	0	0	0	0	0	0	0.0024275504207339864	0.01287814843973887	0.06088116955397633	0.004598445096420798	0.10847742751319256	0.0022323613692857543	0.1450951517789525	0.00653518731583654	10.610932898866054	0.0071278773349338865	1.4483505060162443	0	0.642316982024396	0	0	0.6608150942034033	8.003853071730891e-4	0	0.003240747825664407	3.32084763849177e-4	3.4830345272910295	0.0080710084766154409	0	0	0.9860774171116865	0.5819556583915468	0.16352025204036832	0.02582589774349733	1.9856300711992985	8.399267416372773	3.114590263152882e-4	0.003283315578831998	9.879769617307593	0	0.009660842986765752	0.0016096996955226354	0	1.5423482625856029	0.005705371014759609	0.009181407212718968	12.80129164985051	14.637113655132302	0.024026709829444194	9.015023220258982e-4	0.03652352240279715	0.0057509728278952775	0	0	0.04277768183675172	0.12470506411670247	0.007216330452835143	0	4.293789510838747	5.545448672624594e-4	0	0	0.05109172217298122	0	0.003278611185346364	5.16848663997232	1.150309149090748	1.0186913308946821	0.027314455769215495	0.003753332894678831	0	1.2842434883311797	0	0.0778435287578606	3.104731044788005	1.0032177602355716	2.9230925252881432	0.18893591945781404	0.007858240949992892	0	0	1.766709652678402	0.20381878346547938	0.6240616186077936	4.61130970043146e-4	0	0.002182944995652197	0	0	0	0.12939315547776706	0	1.036394570177682	0	0.0016422029160960755	0	3.579268945674694	0.0165317604170181	0	0.02202710317651478	6.021698004238922e-4	0.0064217675390450275	0.019621192580205685	1.1600930070996687	0.3590399743949156	0	1.8346270284762465e-4	0.07637443425276275	0.44250137563193925	0.24598330207740327	0.5872207017903196	0.10642468042843153	0	0.12404838449741172	0.13908521345751512	1.596211755351186e-4	0.03251837645568687	1.0573315165232395	0.17366870481038116	1.4244422591433854	0.011107186965042802	0.03131394599430566	7.927922673991856e-4	0.03560297040763128	1.8718103589327137	0.7649132364551869	1.2572123144234255	0.8445313168644105	0	0	0.31718103439910955	3.7782043777158596	0.01697329005384741	4.752134269693927	0	0	0	0.5337073454031023	0.7599479465604809	0	1.9318899403590992	0.05518538730319689	0.44922498385712645	0.01795231070245113	9.996909853633836	1.2967605319327304	0	0.008781600765903567	0.23586328867381742	3.9858265925752066	3.358839339202947	3.0029190299792057	0.07042671696313965	0.07866397386235048	1.4771445931014497	0.5687206345561326	0.04088423409040941	0	0.13433364638441822	0.00483377207476557	0	0.001433566881412654	0.013797864408774231	0.30838335759480595	0	0	6.541269596720829	0	0.21572861768946713	0.03986663658154289	0.0028532911455385677	2.14400829942074	0.005333633189053769	0.0027631594268254147	0.08907440254040834	0	0.0041055533612996955	0.0012837620032767018	0.07333716565659697	0.12558564696976174	0.0011167769350086051	0.7159611035397633	0	0	0.007566710421427156	0.3384740573570235	0	0.1051202818824724	0	4.952448516573579	0.31041986188268345	0.12869569576080592	2.0475011352776327	0	0	0	0	0	0.45048387613483265	0	1.6492903881659928	0.01194556396484349	0.027080394071711256	0.177823250024061	0.09605987102615743	0.7461326970588722	0	0	3.5278307029011007	0	1.1433501865235431	0	4.738860880487448	0.008424203179326161	0.024494509927781006	0.049803708063715264	0	1.469697223993351	0.044575829900556696	0	0.07140552548115985	0	0.007901006887135709	1.2239542405898576	0.2590729941472549	0	0	0.011474239420066458	0.0032829874722614776	0	0	0.14183218604722586	0.12043981513249123	0	0	6.981750282653235	0	0.005620125564097225	0.0017122083721016453	0	0.1509271940639076	0	0.010142010457646067	0.4269878172019772	0	0.11810111429626115	0	0	0	0.11188260669994468	0.1682588740280548	0.005728735172641877	10.699565887899425	0.07259050077555933	0	0.036838879688742006	0.615811842160001	2.3215166328791708	0.010593394589998016	0	0	0	0.31224628318767944	0	1.3385606431642652	0.003874363273417548	0.05491960829254227	1.0948937238100214	0	0.02581792432647248	0	0.0023254798913638587	0.014383257119615472	0	0	0.008212949999356154	0	0	0.0035383031604233036	0.0339567908338296	0.008750968699606985	0.02201797179922179	0.46303806226385275	0	9.34185321824402	0.011518492685047432	0.17532367273880842	1.354154633301914	0	0.15162903469408107	0	0.002278507326530672	0	0.8524027987433389	0.6607165831050237	0.006442546756043478	0.0022584059871838705	0.006339012802717128	1.4725789243916916	0.015608897368903673	0.013664619623866298	2.287106871052844	0	0	0	0.0014791328868940913	0.019453533706601512	0.9053511600535019	0.0057175069665967694	0	0.0046858823766359045	0	0	3.301678556900408	0.004135174567817187	0.00248103930812466	0.027766115474428497	0	1.5860746607997944	0.002342022542246243	0.26518050320264536	5.00394362076341	2.620628545704931e-4	1.4074528372876487	0.029390829239414586	1.4265873717085842	0.0018898564237258323	0.381410521748891	0	0.3427660503471672	7.648093734538535e-4	0	5.9997207250054725	0.14467193475656642	2.2379931668681494	0.03897445632850626	0.005240928609516443	0.001131984959436938	1.7046414950311548e-4	5.201936903969018e-4	0.004008833024613824	0.13286519334104444	0.02413003217021073	8.605443411278952e-4	0	0.47907056171916734	0.06099373347811122	1.1186002442902518	0.0024309633976783264	1.122464689542309	0.0010397664547962644	7.538038079417458	0.9372620368090626	0.11967986488644128	4.345020102537896e-4	1.6095607470302788	0.4677876248873615	0.37186244902961774	0.02197746567501823	0.06269763606809373	0.09804592046769217	0.0020696269408202153	2.1860838529301283	0.003189817550100868	0	0.00841854935168903	4.688674694222071	0	0.7710695914343686	0	7.536160997570775e-4	0	0	6.612143115925264	0	0	0	0.07754736349923183	10.770347306590267	0.014689224625665971	0	0	0	1.1449345335595331	6.294298905958177	0.6672148156391837	0.04336458042597197	0.3291333726126819	4.2138591640908585	4.750935449547678	12.853808084185403	0.8214123995419356	4.734137644989039	3.9115645640842804	0.3456285211186155	4.735541382476868	0.008978339799596774	0.007411395428020807	1.126358570206607	0.07894810018988939	0	0.1658199114726627	12.803802888796259	0.8789734856216962	1.6399589601573248	0	0.014475592462958735	0.007747003714281883	0.0268079340011535	0.006908811706332151	0.6638932515514763	2.8437825087919424	2.122616130188747	9.466494076843524	0.044148025606452194	0.02022107529765309	0.12967254514462753	0.4989264325668618	7.210050152198224	4.660697108037887	0.037432683572489994	0.28670333635741047	1.5730877325781523	0.11305364446943869	0.43809870494868114	1.6111034287249053	1.1764184331330834	0.0855589941482153	0.9263337151902565	0	2.2190234297854685	0.2058740696768732	0.05195571841197844	0.4688069128310345	0.049024121420075506	1.7324878816067864	0.9944217314842596	2.1737151526530076	0.0022831888341161366	0.15528435231944784	0.16615734905358992	0.16559258790781062	8.233033985705749	0.0028788301051171977	1.3399647959515488	0.9502756465164133	0.04742755041597343	1.7975737945397232	0.01769389679530797	0.049466403517292735	0.12918350949764482	0	0.020926642088081038	0.32689482240164613	0.09860489720163323	0	5.112676858594234	0.24464192429837153	27.6062411562619	0.0018312950440925971	0.2892580573206496	0.15675985443556373	0.006148273134086162	3.606624555349641	0	0.05009440309112082	1.3679986977374698	0.6222042923619372	3.0241761920499544	0.2122842173865173	0.04753997514959454	2.370470364422628	0.27330704471711237	0.076954837632004	0.03610668510030349	0.49746767427345384	0.04437205467815416	1.9646601329904945	0.40066379072834396	0.1480599449246536	1.0841282282524909	0.0028224739062185887	0.3269827962383334	0.8481581566968184	0.2529018101552834	12.558465529919747	7.934661276044558	0.018500941790585035	2.646703021622401	1.2000490292701604	0.013714890153090591	0.6568027234865157	0.19699577218020703	34.792872164081	0.29686575856011016	0.01380393808079306	0.02706800223308514	0.334295993081355	4.496330314244029	0.07803009902489066	0	0.2442993311171991	0	0.6587870257860096	4.755224839712052	9.560292040901191e-4	0	0	0.00574588830078434	0.11747358149200575	18.740728190461965	1.1242599966066895	0	1.1056377439707599	0.008721762295937041	0.13463654956010718	0.211505348695465	0.4539109176264734	0.0029429271834494654	0.03880475957932453	0.03359430019596771	8.865819772732573	0.16503315348920314	0.051282250752316655	3.3586144093709573	0.07383733854961957	1.2421840816725653	4.796472339960024e-4	10.634474699017256	0.3829382202235469	0.9231449548975781	3.4725641805257137	0.0318839864621752	1.0048073963852773	0.5275338897085559	0.30196395317202857	0.0813070071885701	10.877313370124561	4.680123263903812	3.5079680433552856	0	2.9389209368510563	30.727705133664955	0.2180574167717459	0.07355355000522851	0.028796231712618577	0.9444217924310964	0.1278475872184852	0.030744212093178073	0.0582071393689868	0	0.928899735536868	0.4881877600251642	0.04845066363835061	0.24178866445993086	0.004637204633647561	2.016882889544421	0.2120532552734	6.763536783738951	3.2976497813096035	1.1427696134092888	1.9637509760716279	0	0.0018856943075791722	0.3103580668210306	0	0.3929837322948437	0.7044808449439295	0.017122083721016455	2.0097094579930133	0.04913293589509069	0.40881777923681956	0.005026301704606769	1.9536605108022065	1.9147134818871179	0.0028547197391935947	9.180697053176829	0.26151313804468757	0.03147093519565429	0.8478123058146102	0.35469370438836184	0	0.03645550970030011	0.15794355880433208	0.16092441315247943	6.509284473900697e-5	1.570438516173535	0.2567395016935783	5.62816466324434	0.9417965819881928	0.49482097279166826	3.0596637693287905	0.18701656233307407	0	15.543064645325295	2.3509485646408255	0.002941793301240856	0.16960030467842963	0.2812562290581746	2.7234457484177135	2.1170697947707433	0.003289185686494822	0.6317363047115439	2.936120952172149	0.5457714221959267	2.546130787848242	0.22784535440517087	0	0.03483152518324141	0.00459289608697231	2.082780944797851	1.0566822150045727	0.06726401226718169	0.4951309760878804	0.1289655779838397	4.901244935683628e-4	2.6898907347735883	0.16278813475321227	0.007005146678759056	0.43359618271229866	2.128983875889402	0.034612689111524986	0.038582872106069255	4.689967832518338	5.799647297729126	0.08181181062724088	0	0	0.32573187883423793	1.6465072885784426	0.009750962790746776	18.409393332703985	0.08516662148179159	0.14681065211890243	0.0441342700395736	1.0789504817469788	0	0.12407296135373493	0.3083261489207321	0.2382251793407859	0.6211896427730722	0.6091026525148245	0.08684094049763055	1.2549565853393663	0	0.042224171689155675	0.01963010725198224	8.411549337572183	0	0.02769461687673826	3.7141049227011624	0.8390296570686508	0.4756828310848391	0.007697372689013655	0.0010725046093219832	0	0	0.18705474541324835	0	1.2783658239742428	2.3722570104780845	0.17516170123072375	1.0517507251922213	0	1.776871873379763	1.7906682582159175	2.482795971724431	1.6311298685538387	1.7689568776541569	5.826361969192496	3.3066024740849205	0.2838844802396268	0.13157290702594268	1.5110468429102208	0.4400045849383838	0.3785313577560321	0.002423750996853642	1.1632480093286068	1.502174866392536	2.695493894110583	0.028213312042322657	5.678064103685893e-4	0.5142990554625808	2.4200022087475803	1.1388870580713257	0.004763557783733657	1.369665831208733	0.7037932790146222	0.11366836624641959	1.373967278277839	0.1243254869210078	1.2944947785764969	0	0.05635255006647076	0.05933880588693107	58.692910243670354	0.02644815485416584	0.07045383668542032	0	5.72558102107933	14.64955808326907	2.5894612970457707	1.867251035334388	0	7.009678001050314e-4	0.3421504638314022	0.08933099233351025	1.0851002609899265	0.04619630700151071	20.288533766059146	0.49964018728903603	0.08008435493729892	1.2052207900773115	0.14082221859461858	0.69885580608167	6.964826855083756	0.11188260669994468	0.25971339744390615	0.18071195227535006	28.907357462199943	1.3648783895985186	0.2766365022898146	6.093425105206979	0.5011284359454654	5.419890946806651	0.04556683570915669	0.9985013727800448	3.8155616396023446	0.7598157139558286	0.5135503300649764	2.2435679899615697	0.03758708523824671	0.017754658360836808	1.419717145338045	0.03905632280042888	0.33915335131408963	0.173884284779243	2.7566593127435923	0	5.657539705407201	0.566101297440513	0	0.18974137928414894	0.13502092851775419	0.288580641120015	0	0	13.034027694811545	6.899918882920589e-4	0.05959327054583599	0.23275982434916193	0	0	1.2861175062102217	0	0	0	0	0.09611983550970615	0	0.13364607266075584	0	0.21302748919648434	0.5563714501418956	0	1.8741077902898664	4.099268467996958e-4	0.008112558875964722	0	6.287737590021038	0	0.10120537996862167	0.07301302988368251	0	0	6.75703902150497	0	0.025623316856674946	0.002876057810339949	0	0.0029427890988895375	0	0	0.010243049594983384	0.03588827270893646	0.3104545271456884	0	0.0048326546979567935	0.0108885751163339	0.027930613524864513	0.007320050498375731	0	0.7218973398588128	0.7423688326737615	0.15555208096992248	0	1.832393157837432	0.05719853412684293	0.014289859346111475	0	0	0	0.012407159776475423	0	0.20089443901958792	3.77189048139659	3.972875265736971e-4	3.4543418903589225	0.04617063653569145	1.4373310868064786	0.03789291806409312	0.23068760522329476	2.2865399103992843	0	0.035947543493865794	0	0.17579632469136222	0	0.03072627474027711	0.006475138619665834	1.4360790107861543	0	0	0	7.865638820323205	0	0.5041210841403266	2.415643234520247	0.01614367893695837	0	0	3.804850912219472	0	0	0.01109075025111994	0.3827999557820256	0	0	0	0.021875895594727336	0.008612770210118548	0.005647235068438976	0.06016133589456428	0.051063662614531394	0	0.6063386106801517	0	0.1704394208830077	0.00507798499474401	0.7455800364964725	0.023619335374507656	0.08756466690413021	0	0.021796611492929347	0.019443693780599184	0.009884663935395313	1.5274226514210754	17.240099987026667	0.160747183263776	0.001998858803266191	0.0016808220150636027	0	0	0.06860070294786248	0	0	0.011529609388314401	1.6466426165871877	0.15866942226576067	0.9622210274219077	13.972943267059403	0.3357383793644462	0	0	2.2963432502508145	0	0	0.006308150805838712	0	5.255265699247258	2.233967317094538	0.31225273733327374	0	0.15855086626601045	0	0.0064584690217365116	0.018100488505074536	1.9330210513480404	0	1.3974453563712264	0	3.3898941002887133	0	0.013107250296778113	0	0.01022641753967293	8.397021417584885e-4	0.0011383645098481398	0	1.9407717633989272	0.0018220380184208725	0	0.0020308980205324544	0	0.0029704552747031954	7.755625546580015e-4	0.0030766834765799983	0	0	0	2.529163346644216e-4	0.14117769875089087	0	1.6102389541746842	0	0.004479039083461876	0.0031971347642393466	0.18904273515139744	0.2852088925799594	0	0	0	0.03510253047817885	0.5882699935308594	0.008975448845491505	0	0.010248070697726023	2.2146211009389423	0.4649482114806279	0.023108547891350494	0.7659964034327275	0.9101058789482782	1.0239681002078003	16.011201616373906	0.018451954301289576	0.1089978889091303	0.0626991103321561	0.4624710747084983	0.34174715448133336	0.19302474069864647	3.274003058601605	3.757380342085027e-4	0	0.3690582469336849	2.932106249879417	0	0.034082269682688446	0.09114587438870216	0	0.0017312077031600768	0	0.001405119079434156	0	2.5526641623659736e-4	4.563792048759707	0	0.03153252522377238	0.006068817327406577	0	0.0941714604655905	66.90378833744381	0	0	0.004513399011951876	0.5916370449319702	4.67258151699993e-4	0	0.03819102592991136	0.01932846183815703	0	0.1511281751086344	0.05666895266293176	0	0	3.3874826498109525	0.243480671799649	5.794524300385568e-4	0.23036985370094865	8.778527912391807e-4	0	0.0010197416862331437	0	0	2.9614296047653977e-4	0.0038808361283387952	0	0.012708853631222547	0	0.007961182110952432	1.8859068690014091	0	0	2.4380950516913527	0.016069226920339037	0.9059864299575943	1.474579816143313	3.2551837429446917	0.00614772465051734	0.5500148440768505	0.002555909801743516	9.426912667791445e-4	1.1360131091490728	0.002556587015737945	0.3186253065387195	0.02608375994393396	0.45662023769207544	7.621248301118893	9.936814593545838e-4	0	0.004228388651597425	0	3.0212276161115676	0.06106128641177458	0	0.3794509975576957	2.78246678956027e-4	0.014813863045782881	5.297703952704742e-4	8.499708461245543	4.840767403383175e-4	0	4.766979255600394e-4	5.46778193366316e-4	0.9118680476172315	3.6305000515594945	0	0.0025973492636800957	0.03427223643173949	2.6561779769377276	0	5.046117360212669e-4	0.012082726714939453	0.0013127826827856255	1.1600705538497582	0.019508543133438413	1.0420325057047921	19.61832425234325	0.20743371116564507	0	5.480659542699313	0.31987802044312574	0.32121337227828306	9.434570252881938e-4	0.019878983413655554	0.028010134615121203	0.02669995430825171	0.09339420153717466	1.2788683056531358	0	0	0.3314781013321368	0.0024678190599029606	0	0.0026447749291592846	0.7182317679936072	1.5999538946449812	0.04274722397108977	0	0	0.03407606844336935	0.857770937563488	6.110561547762864e-4	4.290533281713127	0.23112357364179525	0.0023078787857743533	3.5117889160541886	12.535057286516045	0	2.6151192023006558	0.023598904426262182	0.3350731181980478	0	0	0.007400938102183611	0.7366966845266586	4.884816597954183	0	3.696783090277162	0.16274181730760132	0.002682773421579294	0.6825325081866546	0	0	0	2.5919676449895146	0.009690790844331124	1.2335957228772758	0.45275877912617063	3.189743756469855	0.0017049518204050652	1.8566758184995849	0	0	0.021332718595266417	0.09315969459000678	0.30424625688883083	0.036895767435889855	0.37932558945038053	0.008964864589777483	0.05624950015254104	0.21215456294319923	0.506562390856641	0.06348798448192663	0.015007173210637095	0	0	0	0	2.345927571806178	2.352396138201494	0.12481333232229347	0	0	2.0746475946846883	0.010700531440745188	0	0.001688833041712666	0	0.021608335114585105	0	0	0	0	0	0.4955240721251313	0	0	0.012477507742978866	0	0	0	0.7041515341157366	0	0	0	0	0	0	5.166027516664858	2.606584256962296	0.007183391669921347	0.04944497398042736	20.670583829636417	0	6.5429286548976995	0.5151948381891838	0	0	0.028380440140314944	0	3.465792350678206	0	0	5.033364686184246	1.6185478351761304	0	3.177871434617276	0.02580676981034575	0.0014056859454268677	8.026022221208459	0.03651891465092917	0	0	0.8302512960682216	4.956179018469224	0.2097168530318072	0.7616676618112241	0	0	0	0.002490348931687477	0	0.08161062217370577	3.24324376120171	0.12396378111280919	0	3.622443038702303	0	6.087177773210361e-4	0.35820359261210594	0	0.17608476757807962	0.44544170930456867	0.006532804819549323	0.0015399681601012997	3.359231472642078	0.3641378484365093	0	3.686231728545377	0	1.7349179423223546	2.545319377417824	0	0	0	0	0.02191293551685343	0.06495799878859164	0	50.128332621903716	0.4921117305415931	0.11741315320452406	0.01236557426460632	1.8714898260272073	1.1370515050215146	0.0018261761201398574	0.7063995956405196	0.030014618004994387	0.4739490689391026	0	0.021334697695238148	0.0516101091727486	0.002924334063975534	0.6873019668807294	16.916298143474123	0.002893572902887348	0.7930276526285781	0.2697556673982076	0.004654065944648506	0	0.04265576468153475	0.004440540404282304	4.442325717581849	2.8082772837350714	1.0679378502691057	0	0	1.1234532542196334	0.3910998409132177	0	0.16010535193148406	0	0	0.0044087018606834855	3.176717266372586	0.2976317439751947	22.289002321649146	0	0.7797838036182104	1.7716260935403803	0.6614922963580874	0.29846312538661823	0	0.05099593441530154	0.7754954271416787	1.6223941964833721	0.08941233716895292	0.9673947062028622	1.6245436158968243	0	1.5601540465194843	1.780015133405944	0.2293245975837375	0.28391254510822045	0.0666741949008681	0.05187608988427069	1.0709612606072556	0	0.11326396150965451	1.0998418964948298	6.318573174776082	0.0092586644036143	0.024829054897103433	1.4551194016503566e-4	0	0	1.8495096311346302	0.006856695383194847	0	0	0.002171908185409955	1.475932202524237	0.056123662344593525	0	2.8302582026116547	6.729095089310752	1.3265530176161244	0.017736328876927356	2.3862136159462546	1.395008226173577	0.7639544097338237	0.017500686699289572	0.1683883735462789	0.36003917518805423	1.0046758797747717	0	2.614491278523213	0	5.947732305471784	0	0	0.1711061803995327	0.0037962709684694184	0.37536840641632974	0	0.4043186812120517	0.042386703764417624	0.006761340305097376	2.7645617450477493	0.005657933483994882	0	0.15755006355856763	0.008671117471323554	15.208219064288729	0	0.015187841789583064	1.015895703948493	0.2975777882335873	0	0.12183502461263376	1.2463097071050533	0	0.013328698899178251	0	0.07297879686591002	0	0	0	0	0.005557167523487796	0	0.10861777966744893	0.12559660587522897	0.02744778672651347	0.014140050201799858	0.010732065823080643	0.13851090666069582	0.005276644175507594	0.0791896372097011	5.255989014237609e-5	0.481284007140685	0.4580833635286432	1.439290755002897	0	0	0	0	0	0.012386576740941515	0	0.009879992544121497	0	0	0	0	0	0.630871397822024	1.2718702037344358	4.265076712616933	7.265419933574084e-4	0.034429213892622865	0.12452733578890751	1.7325321227554153	1.5726027772793116	7.228179726640076e-4	0	0.02204350930341743	0	0.013599786270015145	0	0.005814238682681308	0.03395219524703384	0.0017735039212216737	13.794672638850319	0	0	0	0	4.312488744162106	0	2.4130572269273422e-4	0	0.10362775678352955	0.02299053983507451	0	0.1377680439365563	0.22639507078797366	2.8169693729125025	1.2985541096106763	0	3.443014369392398	0	0.09411090004085378	0.02776369750778365	0.16177311601410369	0	0	7.909628136597204	0.004829863514695874	0.04597089039143579	0.0056153812042334375	0	0	0	0.06478884412842782	0.017851939916616336	0	0.005875790956537687	0.13692895719872578	0.1583792744194022	0	0	0.6648049863221469	3.360347224637716e-4	0.562840748038119	2.336969776136409e-4	0.0011042129732932492	0.8659720014242852	0	0.0031618366943982285	0.029356106600096587	2.5661071850615746	0.11699791100866645	0.001470652753920797	0.007198169334559885	0.11435361422791145	0.400450014126228	0	0.019549450818104733	0.19864994845537848	1.4009572285623149	1.475007410425767	0	0	1.5474235514654957	0.15444372495431297	0.0425250956639883	12.668064480462862	0.0034137923290922744	2.4375586709614026	0.0049785233609242335	0.0020614709660164102	0	5.146150341342967e-4	0.846051865930742	1.1827854179218371	0.5962280731238788	5.103978049501816e-4	1.8163957187841253	0	0	0.10404880077664169	0.013566556926256385	0	0	1.8719082327654877	0.054282913596701156	0	0.5072513855454814	0.001375670475972961	0	0	5.614571762996308	6.563982110758173e-4	1.9538262718611417	0.006506205313424442	0.7245271676291192	0	1.598966806413845	8.582257350628331e-5	1.3812749834610158	0	1.6257180041250852	2.428753289106776	1.402083349111642	0	0.17173588600243436	0.06888324291058019	0.40405204702153197	0.004323007490355891	3.7091823045900835e-4	0.02945345762660058	0.05922397796986145	0.010657555680210295	26.916395070400807	2.4386174549728605	1.2146851164260126	0	0	3.211475655682369e-4	0	0	0	0.006118109808221252	0	1.4667740742484692	0.8549006189390251	0	0	0	0.5360529288041305	0	0.0033985311262880744	0.04785646561007712	0	0	0	0	0.052038707072601977	0	0	0.0015014409812813192	2.9502157442894825	0.1038397364616961	0	0.3297585072235322	0.12446700700327049	0	0	0	0	0.009356455524239658	0	0	0.027113319897363816	0	0.07138497794722086	16.20121833862953	5.703686179522445	0	0.378432821924119	0.2024569419795147	0.42538363109666927	0.0018030240813593004	0.07899601951481186	0.0012571295383861146	1.9647515464551157	3.7432123533566615	2.1310660885532346	7.41428670545132e-4	0.6820016435885939	0	0	0	15.803895531734394	0	0.2236074100053901	0.019465609146518705	3.0050095943560766	0	0	0.11705125880063048	0	0.008603318610436662	0.00893803515321124	0.04307568177890335	0.004589695768026584	2.516677459915397	1.2564279850914584	0	0	0	0.0036523522402797147	1.0217054457956176	0.1954912496133875	0	3.6828232932557627	13.045672251831657	0	0	0.014655495424718603	0.014100313100288506	1.9701042338523949	0	0.42594954640107946	0	0.07643007300077562	0	0.210585572239483	0	0	0.019918125212805914	2.1518750880371673	0	8.224905273176918e-4	0	0.024275101528328378	7.134566751424311e-4	0.00898798977788525	1.485652137226863	0	0	0.007903994035297197	0.4978547565758392	0	0	0.16954466166775412	0	0.04051562833984707	0	0	0	0	0	0.0412285853919439	0	2.4381149596184324	0.014589018997460634	0	0	0.00249029949057309	0	0.2011272880921965	0	0	8.306935361132073e-4	0	0.06523878197360908	0	2.051985800242608	0.07340612437977911	0.4575401261004952	0	0.058224025687341585	0.034149075830384006	0.10068826875636519	0.0697714522017512	0	6.8906488920218605	0.015589906206831535	1.1654719267826497	0.3856936895081474	0	0.10511774380276206	0.004624212391807363	0.001761400642291776	0.0033828582885697556	0.039149933002548855	0	19.234852389746386	52.845884564607196	0	0.11407917017598009	0.8345159841396718	0	0	0	0.003931189210861431	0.6396086082322012	0	1.890199706469467	0	0	0	0	0	0	0.905286617981908	0	0	0	0	0	2.34111239558473	0	0.35753688207023976	0	0	0	0	0.008274167898427871	0.6255827548903184	0.020449361809613067	0.012348531732640926	0	0.010038926397772431	0	2.57964870262906	0.002860631102509659	0	0.0031815650925827253	3.9272470831532744	0	0	0.04580059711188189	0	0.01583792744194022	0.020186557633426805	0	0.9608175316600183	0	0.5592815120414231	0.007161573110222352	0.004724534287765218	0	1.952496040638036	0.06624827956701115	0.0582071393689868	0.03935259147926793	0	2.142669116860251	0.4995135193611097	0.05006456154711534	0	0.004300995571333866	0	1.838207678141618	51.52089578530751	0.006594972941123371	2.9735766239323467	0.0010732616778767437	1.0233943381248642	0.0036178809507819943	1.3710704279973849	0.030643782888752746	0.01157589381138488	2.5002353987556094	3.539579220769166	0.0015646494946945394	0.0072414493326501865	0	0.6707472956033896	1.0445034382444371	0.9092285700632349	0	0.35658673572619826	6.485315865293799e-4	0.5480401195691345	5.069119883458874e-4	0.15225423530052662	0.0017634807442733942	0.0700301052162562	0.003990468452636208	2.130025144935327	34.28444440771545	0.14295550378162453	0	0	0	0.003350241322084521	0.0940757716539692	0.003550622320543663	0.5372627620821032	2.2131023717204337	0.019812908530936795	0.11037224605976685	0	0.002394346360659811	0	0.15555681404169633	0	0	0.004225154450962226	1.1313195828266878	9.608891034315893e-4	0.0010345951513515657	0	0	0.001291454424472516	0	0.04557644205658232	0.336965745032118	0.009695306610434296	5.40571552551096e-4	0.010234811313321511	2.079153955912288	0.9444926384561276	0	0.0012221718469529255	0.007922564886827759	0.011865149722391248	0.07362393365037999	0.0018257375476157538	0.17697760730867265	0	3.2623925943886094e-4	0	0.0557849766906705	0.06063023882069556	0.01540987534891481	0.04977634338895497	0.0010969705227915358	0.02955965248972936	8.717216396689707e-4	0.0016103885551811037	0	0.011402715409344524	1.1079325357132006	0.24196833591853115	0.004491420271418166	0	0.002249596666759324	0	0.03645307620640307	0	0.002888375825277852	2.846066246918031e-4	0.009773364425624273	0.0014331983425900521	9.984543692857661	0.19246914913995322	4.701123050660043	0.03398355348854322	0.00601094428503769	1.2486229450659128	0.05587482207737485	0.2568085858993234	0.002921881792223772	0.00542029147611125	0.23087054006061358	0.08512241133290346	0	5.469383902301251	0.05850246927787744	0.022260386114571627	0	1.700440377677912e-4	0.023328941425717783	0.7554356526712547	2.3794643316858197	0.003083490298430839	0.0035326232212506063	0	0	0.18448123114307735	0.3427223643173949	0.6041048122780764	0	3.0845012788565542	9.960486075258988e-4	0	2.449422294215778e-4	0	0	0	0	0.6902964753494607	0	28.011326708038407	0	0	0	1.1519306955949646	0	0	0	0	8.577902602724884e-4	0	0	0	0	0	0	9.878125223663336e-4	0.3137660560156036	0.00255661306959688	0.17436547182037335	0.8223093165746179	0	0	0.034139316959969114	0	0	0.028970814790730763	0	0.09600580562562976	0.0634606826571722	0.003511381676133073	0.3441327444174665	0.3396642371755077	0	0	0	0	0	0.008115708161242659	0.004640635787649521	0	0	0.0061524615136436395	0.0020384227986896537	0	0.006110251357430789	0.020765894435918638	0	0.006898211348509755	0.12332891187547099	0.01825060167905813	89.86673119578356	0	7.885212621491754e-4	0.018808874694881773	0	0	0.03426100331589821	0	0	0.006196225318127175	0	2.3328655356540278	0.868467788382413	0	0	0.002167414161691035	7.510293144020302	0.0032533557770558805	0.22138848525463198	0.06488536382172902	0	0.8805706134195072	1.6209383987614592	0.006748245391659486	0.9161819621121402	0.1566259983188184	0.044291636034199514	0	0	0.007332888187780108	0	0.14282175371860195	0.0536396772889316	0	0.06580885871322209	0.3409059004933654	0.6382749403703711	0.018575074484171006	0.11024079425944469	0	0	0	0.04110929216138242	0	6.4448653204358894	0	40.18163412160961	9.148761762862465e-4	0.41759928536052116	0	0.010965677536512505	0	0.019611692517224288	0.0471636281170727	0	0	1.2578892057145108	2.254684982978612	0.023126177238231297	0	0	0	0.01686993280077554	0.0038985667549391308	0	0.03557873421266353	0.016320112586542614	0.004444316374013837	0	0.2402995887742654	0.7026481646437379	0	0	10.834529634004651	0.009922194695472753	3.4366132969908643	0	0	0	0	1.2543638534016655	1.975488053737044	0.0019718981534956694	0	0	0.11037077460639379	0.6854447286347898	0.0010813108629027148	0	0	0	6.692435733906301	0.001872967588546953	0	0.0033730339179349933	0	0.03174800945081411	0	0.005318255971345991	29.71307298212253	3.6079582214450725	0	0.10818967786823092	0	0.3660787393584289	0.06962057543459925	0.043403593543310214	0.06273387613911804	5.384136656458082e-4	0.0010024245030500869	0.002259960743754968	0.04295472410799484	0.08202477380426125	0	0	2.599206711847703	0.016537427203713453	0.040522156131386024	0.02191411344167829	0.014667491269897866	0	0.005985131469613825	0.0013260220869821826	0	6.6157028522837535	0	0	0.03818459218878738	0.1361465832201518	3.5873909359553644	0.012638638970276565	1.3335660745745113	0.0575641457620327	0	2.622605399506974	0	0.3533817481974491	0	2.468627324543447e-4	0.5695741052853488	0	0.007657898982916149	0	3.498154120434881	0.11080952768565949	0	9.56577209159095	0.5027330837494459	0	0.4401783991394274	0.006287538112289049	2.2514223009773477	1.6837189104393385e-4	0	0	0	0.03090327305744433	0	0	0	0	0.07703113426879919	0	0	0	1.3210389315506859	0.0137509740561463	0	0	0	0	0.01705821769011862	3.760962855228936e-4	0.4409677953372297	0.003985903569754259	5.07675187551265e-4	0	5.051482197690304e-4	0	0.0812368249046657	0.39022439177838414	13.765509946978103	0.3083897628721253	0.008493221297323212	0.5548698552433167	0.004987813550222482	0.0030015885460676363	0	0	3.4930183661695025e-4	0.02126761365550467	0.9509406399709384	0.008580367011434881	0	0.12553681479200016	0	0.01658553290230947	0.009126439012380893	0.008893674513624968	0.46990843472133903	0.0030294253330475423	0.0026574379335656652	0	0	0	0	0	0	0.7038088302084108	8.578012668513344	2.706889452996327	0.08669265134090424	0.002190722437740866	0.3154039149877475	0	0	0	0	0.0048190879833876175	0.8184568715338053	0	0.012975998814516339	10.164536329392197	0.004182885999071846	0	0.0013283249887767552	0.001271929195592802	0.005025496207538723	0.007631128751033826	0.002696165104895678	0	0	0.041786413730580285	0	0.003085614123294464	4.388283162226929	0	0	0.12255946320390641	0.009309407237915126	0.008508007144935555	0	0.7318139342002478	5.633889612431472	0	0	0.0026173242280601583	0	0	11.793682578248404	0	0	0	0.5059752884429229	0.12360999347171259	0.00328931506484067	9.968560091245988e-4	1.106811953949983	0	0	0.0032638657231826274	0	0.3680656538369452	0.01385241467225092	5.268267072388955e-4	0	0.13155509686677885	0.009677613342604368	1.661050926837633	0.02444803577348258	0.4150629260646402	0.8722042198449748	0.7192001358649196	0.0845258661321877	0	0.002192100684005567	0	0.009567992779570291	0.008107210696614995	3.6972666792270763	0.06302899079711734	0.009496713102280861	0.022691097203358636	0.056215888261204	6.772850677170279	0	0.008586387291189632	7.480343574982499e-4	7.454521500470578	0.009370714577929668	0	0.001664628093268659	0.6018283085941023	0	3.9481889231098752	0	0.03104755748764845	0.423084721332247	0.16976816091652638	0	0.002379474644133973	0	0	1.262127318714815	0	2.7386900313562527e-4	0	4.336887966887097	0.03123782009233024	0	8.772045107693281e-5	0	0.008702783646122801	0.26734354518600306	0.028978702883866857	0.005567527090109477	0.004435829455412919	0.27519063719132125	0.17345079138776856	3.821577061349693	2.4018363805244694e-4	0	7.234958906992866	0.35396510854367985	0.6593018973194447	0	0	0.03843909762971471	0.0038185464003034028	0.6210646731532332	0.005422772575064291	0	0	0.0014981951070787286	0.2136107243290758	0	0.015334521435228182	1.4697341123676744	0	0.11239819474925317	0.005047640302616307	0.006246209806800445	0	0	0.002746461406116801	3.9269332095368616e-4	0.010412423659408851	0.07423812651219493	0.13180705990210145	0	8.236803726104027	4.5856688360081354e-4	0.04337357722689023	0	0.011517586145405921	0	0	0	0.0014190920596905438	0	0	0	0.8026160370005169	4.242595071234763	0.12419700609034193	28.527714992997847	2.9608097319567572	0.05330460026354179	0.003909004019326398	0	0.028430731038115716	0.13138139339111446	0	0	0	0.0012670341953552175	0.004565764346779742	0.001535968277375732	1.0144572328963866	0.0032253319621549084	0	0.16966147701555434	0.004009601884035498	0.015482845651179692	0.1312044291104959	0.0010449374830489874	1.8676386851721392	0.05142943228379112	4.956115675051686	0.005888110718518222	0	0	0.04850594947415566	2.075490803042244	4.635014735850396	0.0029245386057719924	0.012345797134929408	0	1.0164991256914966	0.0017217406956912217	1.1427888106615369e-4	0.0019192200700781316	3.0116773493397697	2.024604321456623e-4	0.2762172535400669	0.040903169132663	1.1636384274390033	3.704778348991864e-4	0.0011467945267888693	0.0020040322300001042	3.857737925456889	0.6209325615852648	0	2.8113529878247365e-4	2.372636839053828	0.009017342384837491	0	0	0	0.01225491278871454	0	0	0.07322614439005636	0	0.3005887522083795	8.448829047739318e-4	0.7159918821212725	0.030860598125006248	0	1.1517968808278147	0.4203862224822281	16.687489973032477	0.0018195799837556976	0.35374051139358864	4.271054475565743e-4	0.042210109478952304	7.71014723339889e-4	0.5281628703177779	0.007991614764281764	0	0.001008055558289266	0	11.579351261710396	0	0	3.1380121016122436e-4	0.060232243702716605	0	0.03652352240279715	0.0233892197166076	0.030568996101166986	0.01303777001768699	0.026887675842443313	0.02579176058574685	0.002875068998605665	0.10116744045716451	0.03612278915483557	0	2.292512115657053	7.024887171828322e-4	5.096181221110375e-4	0.20563341859043696	0.03867127465683097	6.647502893006594e-4	1.2110391290626175	0.8731510577181211	4.3385278650592666e-4	0	0	0.2855640259688532	1.8311881071557161	0.2006222557512492	0	0	0	0	0.3427223643173949	0.2466792238744671	0.06389541732874623	0.12517079451728214	0.06314839108434536	0.01181801256266879	0	1.0756121056201366	5.4559271816117025	0.09374647212752105	0.3145177870420189	0.0022769769888755743	0	0	0.030080667947282144	0.01333294912204151	0.01022001575252302	0	0.007498588315409286	0	0.16760075945081923	1.0088994394479527	0	2.1482920419819203	7.300611419475306	0.2252129876999491	0.020534857189549997	0.3533478201568181	0.0021768318787545662	0.0174168821633111	0.008492546267813015	0	0.08390149662141076	0	0.6504856058611054	0.14748546189319992	0.011835723051723009	0.12618711883195158	0.37275607682017126	3.575305774985436e-4	0.01679681079991017	0	0.023052675085758482	0.038827925063286715	0.22089818621240506	3.339866959024385e-4	0.04323495139254972	0	0.0034689649592408805	0	0.0026380557519888313	0.010569294349525322	0.01774817911716822	0	0	0	0	9.689948655092045e-4	0.0011723464927676413	0.023909536759162006	0	3.111947636701561e-4	0	1.4349079701524987	0	0.051269075659868144	0	0.04254965581416776	0.0020167640472903217	0	0	2.053475091907104	0.1772828283475322	0.0026799210643970116	0	0	0.2565653135752847	0.34233971932560026	0	1.9212399702011178	0.02382457461351691	0.013035331227934337	0.026555813557778456	0	1.2271340182521289	0.056658559709185846	0.15011258486809953	0.5421535311655208	0.0455345803939256	0.3706262206373929	1.3093135003604792	0.11472869540793867	0.058243175363024244	0	0	4.907065345736473	0	0.04713568856725975	0.12833679695126513	0	0.0028851868925422425	0	0	0.14046251398985657	1.7952756254500302	0.10054214919859453	0	25.274169031441268	0	3.3210058971836967e-4	0	0	0.04443371779672921	0	3.8512692697399693	0	1.170115534889613	0	1.2733783227471351	0	0.039263286748624004	0	0.5328011383805858	0	1.5760657229683905	0.016203739128322035	0	0	0	0	0.0039393375208895964	0	0	0.012957768825685565	0	0	0	0.5226516055840272	0.38238113790890227	0.3137987523735979	0.02707301119437437	0.40112620070069244	4.534031693149371	0.2276522419966725	0.11340819136445826	2.6963229412247096	2.3075856107339416	0.020570086149584544	0.2657961402364409	0	0.5346630449580857	0.019215132558236293	0	2.0197626654265504	0.29147758571803	2.9232709076795527e-4	0	0.17495814482439656	0	0.004395446927940015	0	0	0.1341326522974513	0.11432408434211315	1.152800950758547	0.15372106046589035	0.022736339557760835	0.17857976694422648	0.15472141443855342	0.022773490439391166	0	0	0	1.0084790788290678	0.005212182553817275	0	13.873389864417417	0.002808202438254308	0.0035324242562705306	0.002455108144918315	0.05615984586944901	0.034713265626170345	0	0	0	1.578978014251672	0.005560123463659863	0	0.003529243861914539	1.2399567370285716	0	0.034071998888011615	0	0.008168026654956471	0.5428949438367212	1.4440468955750791	8.0484286953984	0	4.6254401131379903e-4	0.01226341940071042	0	0.09080501318716641	1.0647179949017276	0.002090049075915865	0	0	0.07015969608773694	0.0016324413515161947	7.480578350373501	0.008565718747621315	0.011801810448671584	5.769499646080885	0.17411509732895813	0.20978390443119863	0	0	0.0020046087087315263	0	0.03484966352646964	0.09063076853260289	1.5907419042490802	0.4055069388688644	9.446506810971529e-4	1.2886313691396813	1.2621554992635453	0	0.004380373842022858	0.012778767862690152	0.31976025079787534	0	0.01380078377614859	0	0.05062001022605591	1.3414302709904815	0.0294769359492195	0.010563953624740318	0.06064309617901234	0.18575131760023617	3.369601643026184	2.191377810711912	0	0	0.06804251984820534	2.1023341568689986	0.002187513259742711	4.857794169421822	0.0051442087163782214	0	0.01817918628118356	0.6311728053337796	0.09404117286390168	0	0.026203870220241725	0.013209806252745537	0.006624228207655605	4.3972497235923074e-4	0.06815342860101414	0.6767085324171099	0	0.021558705020809223	0.03623862753226051	0.3322667738590543	0.0036510765321971866	0	0.059931383344561176	0.001410665602116133	0	0.01602508915236877	0.3792615614062157	0.7827393531951579	0.66218302969922	0	0	0	0	0.028146238803744575	0	0.14254946844829255	0	0	0.005236990035912097	0.003255382158729537	0.10434061091514155	0	0	0.056168899041808405	0	0.002778399125969977	0.0018127693123904062	0	0	0	2.435657967770224	0.010525688601051693	0	0.005807240062044747	0.0304531161301691	1.2593129041143325	0.0039768050643639126	0.42202620098508054	0.07170804766636286	0.1434635430906123	0.0013062616278772274	0	0	1.2559545081877606	0.004952002854143204	0	0	0.03682048533211123	0.00889241353609574	0.002630686324822082	0.007392526245884402	0.38228455772275066	0.0023382243846729774	1.3232043347849327	0	0.026141916678014937	0.004753214701898708	0.0124998889227869	1.8323179835886	0.608914491942556	7.387857281939635	0.0018545253458139882	3.727966658350022e-4	15.679548167520817	0.024675338585385218	0.2580995583130999	0	0	0	0	0	0.11837358182387361	0.00593978527039334	3.417337421126332	0	0.01352486768452925	0	0	0.0010453554789420015	0.6360280920658328	0	0.0031825337529853993	0	0.04289303287517663	0	0	0.003651395375663451	0.10221170621057228	0.002505820954496115	0.03654906332755435	1.5172974420881176	0	0	0	0.21826915524590437	0.07678995123364955	7.41244654068965e-4	114.70200867889623	0	0	5.19204035626349	0	0.4404226878425204	0	0.0031508762959097346	0.032369266442401824	46.62150472345783	1.746055151352403	0.02746527008921199	3.6742426321254804	0.3412306456478959	0	0	6.279235687111214	0	0	0	0	0.014059222746039737	0	0	0	0.010226764937439691	0	0.05260503672158332	0.15646615493366578	0.0014630879853986345	0.8920955048929593	0.057445126253313585	0.024002369946453602	0.255901797305644	0.022099433639916583	0	0.10373930888654553	0.12298003053669031	0.5971667823036452	0	0.7051398638089477	0.5326542135105503	0.4553558142471182	0.015355170197106935	0.008531346347015339	0.5027228884098225	0.174066102813761	0	0	0.33782863212036074	0.0334363282260873	2.400476743709674	0.01640978353482032	0.0363900160545885	1.6483932367168714	0.0016005867797236986	0.030012294614228146	0.010044553598668045	10.609047516332494	0	0	0.0014866534558834552	0.05778839781069407	0	4.686092119462618	0	0.04110617457895321	0	0.004651994709248128	0.00714370894357119	0	1.0498325348933262	0.43920302990254384	0.014738148906141056	4.058014715420743	0.9970680713809795	0.9809936288334192	2.6451085320329177	0	0	0.008674715445378045	0	8.538661182674224	0.016765087588902237	0	0.992960799389965	0.7806103391315474	0.7617594251427118	0.08053183445054349	0.38744829448700085	0	0	0.1730634455576249	1.1159398279363673	2.0183446985604863	0.007238941905595944	0.0013074461678149526	0	0	2.3190954750390738	0	0.852388337442616	0	3.970611417348248	6.656743167255653	0	0.01794071957380503	0.001843730860160604	0	0.020709325629877255	0.1263630476898924	2.157141635107275	0.498980211483087	0.002526921541905047	0.06144490921957252	0.001282771750072558	0.16726954571405117	0.01567842827978655	0	8.503425845597722	0.1402419257915933	4.77627731020677	0.04390632720492051	0.001876034927502958	1.1044732514854536	0.05644566783222704	0	0	0	0.4506184390497906	0	0	1.9585787308724918	3.3376676648581407	1.983490203346776	0	0	9.819202584829784e-4	0	0.45339186464799586	0.3960130556113436	5.283950298212144	0.011374354854929863	0	0.0034968160143446776	0	0	0.6287444869642943	0	0	0	0	0.03818834797994803	0.5618041922969951	0.08129788659996835	0.05111507145076061	0.3780740465426305	0.0919351988714208	0.059223977969861445	0.011575050493024075	5.477715076817973	0.015798033418156995	0.0022335538700172103	0.46201246902455445	0.0023771917445955	0.13792379340456443	0.09845870120892193	0	0	0.015134699003398474	1.1087221162155858	0.10345268894034354	0.004890307420669261	0.005773560956465366	1.252098443015769	0	0	0	0.07775690532549356	0	0.11414675502644543	0	0.02709299211507551	0	12.81339420141486	0.8722397656104296	0	0	1.6592114462984993	0	0	0.9865097813520347	2.3486767508011552	0	0	0.8322621845734401	0	0.017674711149648824	0	0	0.1670912514325992	0	1.0377186619264513	0	0	0	0	0	0	1.9393352671092312	0	0	3.0296283175264223	0	0.2937274883290041	0	0.46457920496357974	0.011429543756364978	0	0.9551468431081132	31.301534639349793	0.004003459253803349	6.053070855061738	1.1903695845369582	3.2637272790908773	0	4.631595588063191	1.1759975900156143	1.2075769743436984	0.29023014880306675	0.01249659909681937	0.39190705688450284	7.07217760676604e-4	0.015029521368340109	0.00358451121164104	0.0540033948294765	0.21500087252608416	0	0.5679252411568207	5.680686979881824e-4	0	1.5919511390689294	20.642895185392167	0	4.428134863058373	3.6539881427486023	0	0.0070398581472298	2.651343892181487	0.027898358601246606	0.014541089170200692	0.0043547496169059185	0	0.12813607999101165	0.01390030865914966	0.018814608109045863	0.6091564453815704	1.3061287092961396	0.042869578038334424	4.227435850044115	0.19788293074043498	0.17322591407356855	0.7386449417891742	0	0.31146684422568	0	0	0.11045288075741876	0	0	1.371170434817698	0	0.25068893213010435	7.212837795498433	0	0	0	0	0.43749322126746454	0.031172063951333633	1.0599515619436728	0	3.279038274322926	0	0	0	0	0	0	0	0	9.74614912864213	0	0	0	0	0.40717873303427116	0.24888171694477487	0.23228960248178987	0	0	0	0.518760898842707	0	0	0	0.4769444309512036	0.6373800068097893	1.5399514214056165	0.0023721847524521833	3.3717606555205717	0.027035368476543073	0.023306649078440454	1.6664701540521687	0.8529460966607159	1.7439805910782458	0.3979853190839693	3.1826497357352497	0.02768831762580106	2.6272989788760954	1.2010566801983418	0.09213409713820993	1.3554454790177783	4.373958409562734	0.10228571786368566	0.001823150276738562	0.004256048361698754	2.489703395146068	0.06706296100800997	0.0027939945503990763	4.335562813309307	0.589335535293691	4.237547450560713	3.2081928855419504	0.02500298130249917	2.0450594414573264	0.08751884551904171	0.005089729573551086	27.485587511830147	12.487981790659951	0.44682558637687547	0.12732073217637693	1.5882833234032963	21.780213841141332	1.8236127175510293	0.0100221858841037	1.420446872318959	0.10387478019471622	1.2262105002129202	0.034249777561207555	0.8612868980826566	0.771369340951219	34.49154820459877	0	3.4361178221787254	0.2561042596344187	1.7854342202719413	5.086945253218086	0.1776553788757693	0.8285209351990467	1.4443456966653712	0.11723475836478421	1.0404936122272657	1.4767238174906094	8.281430830758703	9.144845732983933	10.1676250915664	0.5222085553391128	0.9347313338689255	1.6663325254671624	0.5837419500401184	0.5202981170196872	0.41766231489041916	4.091899730739122	0.14086527617801767	14.040793569751449	0.43415552985155437	0.6125169876860769	2.016899144625541	0.4476289873107462	0.015619024447785648	0.039055179654453154	0.29383679147144887	0	0.5288506330516373	2.5152664965465976	3.5579945525760563	7.863382729444329	0.8760537698358603	0.015032609097434785	0	2.038905951387581	0.0719341527035999	0.310413908249208	0.03526913503981898	0.0019028577873204877	0.9961216560496172	0.03857749371951906	0.002916786079296978	0.5354707602786446	0	0.23932202185682988	3.3342273820118424	2.711707755132553	6.12098081130126	0.17974213265313277	0.6797148086280606	2.898230481080801	0	0.9745281073702874	0	4.7064529994059185	1.321910389464902	0.6934112796668971	0.10424901425294829	0.0337875785428058	0.898604024127356	0.16956497519667943	20.053040867090168	0.0032528495757524643	0	0.6414639997260931	0	0.18327533438194882	1.5338028343359662	0.2632859278060106	6.1775176818913256	0.7499415974163747	0	0.9070092225629841	0.2345231563518071	8.502904668474699	0	8.076236241814462	1.2541058782944623	0	3.308790591504089	1.011925561749105	0	0.5639585472168346	3.142249802889916	0.16895456595654765	0.01811421139249309	0.21778019406494692	15.636566949956343	2.1449870926144516	0.0015048995265880426	3.505786154379013	0.6298597736426669	2.944910770999259	5.755912090299926	0	8.148916073891817	10.227328692039023	0.967522028485858	1.541081192424815	0.8185231661116005	1.4416076939816749	1.043328784186029	35.038312398385635	0.1450776698774168	0.05108176630565506	17.054631550472294	0.012890654965693112	0	2.66707198027811	0.012571295383861147	0.16924872600329124	0.8156882234863472	0.07275004033770342	0.43157912825140543	1.5193444781759537	2.0191307713567577	1.7997085398692343	0.1663612537667991	2.3573603575303306	0.7506262931800239	1.8752257288655232	0.8999246240348874	0.0543602970054893	9.383839119595594	3.7975746467786657	0	0.5145663717299329	1.2080611925515052	1.808110516497673	0.3109715599006792	4.81348509884307	33.977974272699235	7.533866776879784	163.01996940940657	0	0.789095361783837	2.385414699407343	7.159243134665406	0.09879992544121498	4.555406990304363	2.373132742688516	0	0.5236422122595181	2.494656938045403	0	0.7951277555118781	0.03552130528138831	0.0785533654294927	0	0.0035228012845835524	17.35013849594348	0.33970000783230836	0.5370501040636652	0.0017735791493837616	2.4175684383017613	4.763976583956337	0.5753708238407622	2.7211801883652154	0.0016941705205316927	6.540569515955613	1.1415727125437525	2.9895567673665338	0.8608785697262898	2.3544108826404977	0	0	1.4092030703723029	0.1348778336991038	0.19463771822847764	7.758815405129375	0.6760951417079722	1.904116593990065	0.023558783213163275	0.08370842826424803	0	4.1998789734430755	2.481029749974635	2.337560772449325	0.06747849367868897	8.19734805945743	0.007026805612540751	0	5.147912076839944	14.759785959195298	0	2.7202622071249802	0.02714632588652633	0.14962464116003826	0.02857971869222295	0	10.5620981303255	0.07198039504381835	4.417093580145997	0	0	0.059845603692827556	3.544528161506221	5.100387945132334	17.53783829355734	0.006597054030722969	0.12497997697978852	0.004627282917963942	6.8367343211229326	18.8042656509506	0.033338431262068646	0.5260332478919038	0.026756908135701054	2.0712520994397052	4.949903785475467	1.3340374191164608	2.38389293482211	100.45688782991859	0.018580721354578805	0.04920231636470014	2.5131597319819763	0.09824647648107583	0.003974201123906932	2.555028780842915	0	1.2549118498426446	0.12084430186913925	0.30094414396703956	7.048787937378452	0.11878445581455163	3.613033342139944	2.22412058162418	0	0.15045129343161248	5.985376260266979	0.015687391863452544	0.3897740787406305	0.3173851110954334	4.8602363893013205	0.37772698956655226	0.17885190232013662	0.005106263549255309	0.0497097678070705	6.330845430990137	0.14184583311662613	2.527489812333721	1.4082642463885335	0.005409538784723415	0.016500445322305515	0.022119766176157192	0.019228387420888563	1.6491148249214294	0.035113597312834276	21.377025010810435	1.0212132374083167	0.7518827239890471	12.591152316342475	0.052153876808524666	1.8165680199251029	25.592383831733773	0.029334313249753757	0.985519895758227	0.09232415030567406	7.181104539837915	0.14840132145214624	0.7847001585220481	0.09721091132306853	0.20616755528613515	3.03164993183159	0.06378237531193655	1.3011179744700943	3.221778589019686	1.742909289886642	0.43782333452065103	0.08284135404302695	1.3608817514430822	0.0019542852544144305	1.4820812835577086	7.173065885293312	0.0011723574497889298	2.2282795290956585	4.109304963556439	0.14924259623082392	0.004773074023598422	0.4720128370838373	0.0074502857938848165	0.036910648837324374	83.99461659127884	0.021272052615802197	0.7696156351279271	0.07301750372129794	0.07416855514024542	0.0029462451048776644	1.9436170027674817	0.36221835196246677	0.23385850168925063	2.175572823658079	0.8284720722567254	15.132921717643946	3.326925931701428	0.03764158071658633	0.26060190860145405	25.8717697555594	0.899630550237825	0.6542231502442623	0.47463217818201836	5.552757185440493	14.586999613475111	3.596819582934874	4.82497056906705	3.9155936278146184	1.5863600996765053	0.23711502712773455	0.016193698081611998	3.7944129199620176	1.0588736130683896	0.040359197342395924	0.27695836018944303	4.60599237978909	0.31005486147784755	0.31921292228012604	0.13103737393697548	0.3240685736966188	13.446847236285544	4.407231144675845	61.17916483633772	0.00820256677682716	1.342748608554814	0.07238384935379309	4.675140072690983	0.4946640351729274	1.582176629148926	0.061511768310952335	0.3770299485692349	17.64111858335557	1.193657826782444	5.5972883456660405	2.457579627893971	0.0214788331061929	4.7118345832956505	3.648134162788758	2.0126228307511345	0.4240207029429498	1.477899054084631	0.08425531198525225	0.8006658143532744	0.020781375967555756	6.79475098600167	1.4001255246400282	0	2.052004884415786	1.9533612320847302	0.044352969650077484	1.8926824493354066	0.173314522058952	2.2115379177213335	8.155397878330085	0.09407460115937749	0.06223401682490112	0.057975774329897645	0.12249647005875638	9.932565670544037e-4	7.291338614091767	0.005459927976850637	0	3.623958643319425	0.22823214217643112	2.7947986770550273	2.2898570222767254	0.13266850913259529	0	0.4871259966562835	4.455245821807184	0.09729623466179844	0.07184317775159223	0.29582599598722514	0.01777159853223767	0.16909250360104033	0.40929411191531545	0.012072900400153286	0.20209682396214426	0	0.6024579781365372	2.3325848507816858	1.2058573946786966	0.2732220749551318	5.6727645159767	0.02725692858326087	1.066802124205478	0.3762206335184953	0	0	0.09222815265519513	0.36677305655019465	2.2868262107679316	2.749607671308849	0.01951854991424011	0.4028143395637975	0	0.4779349102465798	0.37798455678148907	0.9639971917501203	2.390139838035079	2.619663072106215	4.881866044400068	0.20068425590037772	0.1781500964227707	0.01581396688605226	1.8720822553599805	0.2577459972743148	2.4560855060438143	2.220091160782961	2.0338597425667126	0.7061258082245003	0	0.014778084983525747	0	0.023499861428535718	1.3911857877026699	0.2813336960850164	1.1719941254312178	1.2171115464270932	105.69541765700207	17.09887700980362	0.08450269185293886	0	0.4534696706247217	1.0392409721637659	2.934009964743826	1.9192452401774116	5.100706407437294	0.21654077515565448	0	0.5293629870383717	0.8452455677015327	2.2201745288407806	0	0.6394236811920561	0.3406283376515045	0	0.3551861023780319	1.888263245879597	6.817974260343465	1.558545531428433	0.6715535856568919	1.7626860371492123	21.352743704140433	0	0	2.8769813151414345	8.456190429216653	2.292847313585722	1.202059601474109	3.4092227134524618	1.8830494091082786	0	1.185090602312187	3.409728745152291	0.3468315629806251	0.03416023565908675	0.04485999489606867	17.444775396967447	2.7339449559705606	0	0.41248731143301476	0.06134408516244451	0.44187454029866113	0	6.446776020363319	0	0.1845131797011548	25.201326163746696	0.11573912607065082	0	0.005696475265221005	0	1.3115514125018555	0.0066053915397665365	5.28486187186739	0	0	0	2.465050230169285	3.3922976961341718	3.8983103827281527	7.4171002878276475	0.10657712923479523	2.361152286650924	0	0	0.08496677656515628	1.490373719048203	8.690025870988858	0.05026532971434638	0	0.46201675187478874	0.9778826827991269	2.3521371527047066	0.0511635555245707	1.7167623068784994	0	0.8533692149851879	0.011704781161139797	0	0.5893461551300252	5.648018436116981	1.5716772101445293	5.589172271959803	0	0.5073323091993189	0.0787422381294203	4.539314306640526	0	0.003963735869941432	0	3.0743401862262454	0	3.190265882580238	3.3652322744038603	4.68237308939671	6.212468941899172	0	2.234279697075229	0	0	0.06029374927806021	0.16184895709075464	0.06550691565063904	0.31426418455585553	0.204127559544616	0	0.013484883394986729	0.07627380862811355	0	0.7754410324010498	0.18344084810599803	4.947582577209705	0	13.232849442479107	1.0209805248966926	0	0.12453162496288517	13.875638048580008	3.036217777080245	0.10255218187402218	0	0.0925502105313575	0.6086120702273601	7.404056466115744	0	0.0013930410943435675	2.0024213563298945	0.0037942666346082593	1.0838397350820843	0.014542337384085344	0	0	31.780309822048768	0.24785520649521697	3.613393816383398	0.31485443501022137	0.03948797883527459	0.0030160227299871733	2.3476382396903763	0	1.1380050165573903	3.8352596625426756	8.454283091139512	0	0.5267107713676935	0	0	0	7.494727732069828	1.837483671649674	0.02021863077694496	0.055567863407716175	23.042786963836964	0.4468288360293206	4.8482363263451935	0.3466414308047293	0	0	0.11018165090387262	0.10088765191492156	0.01156628726050406	8.196784064410725	0	0	0	0.012250843377299203	0.2684088131387301	0.004128369712354085	0.11117675771960811	0.012398330105183899	0.10011611077795907	2.721356349584174	0	0.008740814272412495	0	4.4903269520514387e-4	0.028264169747671597	5.769284244645762	0.01933955987359953	2.977129398896358	0.003218793567876996	0.039511671148729485	1.360196748122048	0.4826051055723258	0.013708894572695798	1.2236855398669724	0.23138663026611725	0	0	0.604909122201368	0.27187368406866247	0	0	0	1.2230843872864252	0.48147299423498263	0.13427808048601492	0	0.007976804184210599	0.28810929666738944	0.09792645709820783	1.7914663396121697	0.001551125109316003	0.002964558171208322	0	0.00450173648220523	0.026230946327931104	0.19402758092185068	1.8562482377473573	0.4747934373027163	0.031820493490656146	0.0011503281733994217	1.8002444192338716	6.617727904580763e-4	0.39009916137510975	0	0	0	9.809235628646433e-5	15.222487706078796	0.0010167824630786968	0	0	0.016805517864438173	1.5142530887275814	0	0.5630651528446514	0.038288990408422055	0	0	0.003705369316985004	0.2705036036294411	0.4285556837230883	0.0016933471750656963	0.03650120335811626	0	0.20607115921958036	0.006075578094554225	0	0.28479951262135156	0.0028548496822833657	0	0.04903689810014329	0.40767462227151424	0	0.0020560645380960944	17.102294820700912	0.006226984975186981	0	0	0.01133734502351469	0.030519801785928596	0.007024887171828322	0	0	0	0	0.04764914922703382	0	0.02639654573656703	0.05922397796986144	0.0076571977743287575	0	0	0	1.4209729293703373	9.473045549576822e-4	0	0	0.005969420003354522	0.006128564081600905	1.1755546684301106e-4	0	0.026423235873813306	0.0014154410442356864	0	0.04367562163654823	5.094874739253418	0	0	0	1.815445807741678	0.027894442492515385	0.03124612955894392	0	0.03963151445156496	0.005457077583753873	0	0	0	0	0	0	0	0	0.011405381463917669	9.942012660909781e-4	0	0	0	0.0022099433639916582	0	0.10331124838585239	1.225611666205282	0	0.0017228852751169758	0.010633806827752335	0.008915165980111339	0.06926842632159712	0.05579974852503739	0	0.022257406777722834	0.014821739966934483	0.04898328074826872	0	3.016619711920188	0	0.015912668764926998	0	0	0	1.0688649514211035	0.8984823822340708	0	0	0	0.0018824116894796585	0	0.0022798325216315256	0	0	0.010233022135761669	0	0	0.04740604132281426	0	0.044870822872533196	5.604180419074488	0.006660137510332538	0.03615923474781394	0.0027671825576917387	1.1283581631857063	0.17904137216695196	2.780334226185469	0	0.05622657859583667	0.007218321699908878	0.009957639544349174	0	0.001276082782357388	0	0.587996924134015	0.02532533521909278	0.016049488886351215	0.04670702462770574	0	0.14270351005707227	0.007173368179852145	1.7618162700241936e-4	0.0372762826043639	9.659950200240776e-4	0.2251678902561686	0	0.06948101108207157	19.084160024120525	0.004359971683704085	7.035663190969731	0.025588817898850782	0.006266430137090429	0.08569586119003833	0.0031830183044094227	0.005392562028294852	0	0.6354523874215453	0	5.172737594389894	0	0.24643690636574955	0.24953153866003536	0.0023550821475004043	0.3396084221305904	0.22208276818635633	0.003708283135462855	0.005592099564895304	1.6034537814451084	1.6708096741288136	0	0	0	0	3.012733363215171	0.4881151558758316	0	0.8619016880827958	0.004050149990964603	0.16799515893772304	0.011179713488428389	0.002517892836729024	2.5403216227841763	0.0010640842990462204	0	2.084910593736261	1.569143561874714	0.04496532162572623	0.005460131690303994	0	0.03368749685280934	0	0.02552632994305383	0.06513348505421704	0.014254325263591968	0.41358001372824504	0.1364063256331939	0.11093692875224775	9.839062195827191	0.001668747144265732	10.412160040862636	0.015726728352578552	7.752346990574208e-4	0.004583859021084259	0	0	0.12811935537027344	0.0014692574477026556	0.36661226169857236	0	0.14975690704413389	0.00849736382691586	0	0.008194907110559037	0.6220304034284527	0.061663309623313026	0.0023565289293709765	0	0.2461557397602757	0.5515344369711608	0.047356587910209615	0.7447777408920194	7.040501186556574e-4	0	0.023500521833814174	0.7577192371380115	0	0.09474047231130402	0	0.13100003383602601	0.01988476081378634	1.451962789373705	0	1.7706036385007566	0.04826597940749592	0.004068119132780909	0.07588408066555749	1.0443707372954691	0	0.00996300936175627	0	0	0	0.026267435416383687	2.585571299272868	0	0.00404059996586028	0.0033593850917679057	9.442240288767937e-4	9.012438245747674	0.0037997208693858757	0.48505949474155663	0.008778615678362418	0	0	0.03877315169244914	0.008050082488779779	0.029370699948526396	0	2.0251391474162803	0	0.0060562179094325284	1.149397476821863	0	0	0.11185478827686267	0.002617839246601689	6.843788926544264e-4	0.01486917796825113	0	0	0	0.0032959268837081963	0	0.002681688984323682	0	1.655440001745139	0.0030011576548034866	0	0	0.012243668652041633	0.011966836991048134	0	0.17790712746808793	0.008877477188069123	32.66011749915638	0.012028805652106494	7.890755763576642e-4	0.001154457133102937	0.01939338054115129	6.5037114535748355	0.0043111751801014585	0.011957254760558847	0.351635293264105	4.385955908928665	0.001934850923032031	0	0.00942351328526531	0.010007689910656337	0.936979266678842	0.0036793495641254995	2.019666133946065	6.089470085303901e-4	0.003988374917415193	0.005556534516593676	0.07183125497390501	0.9481971051902804	0	3.729148296931192	0.005949363751667925	0	0.0394007995163232	0.02089561641515351	0.8908881670749775	0.014343783343643971	0.007559401289505017	0	0.01625665958270691	0	0.34035479590893813	0	0.28995210057909726	0	0	0.005600338661495068	0	0.011907198760279703	0.05227024238752374	0.003459359772205365	3.0212651501528542	0	0.7037863657411157	0	4.331064881085888	0.009234127307138289	2.689042172910452	1.0612536000981003	0	3.984460199996396e-4	0	0.29340099647438256	8.615846453015808e-4	6.235404504700873e-4	3.314739848321086e-4	0	5.265569026117309e-4	9.82133300702463	0.0017940499633880623	0.39032484977680554	0.36958898717869576	0	0.0044161521384370695	0.004518764557086585	0.03265310355918951	0	0.0174168821633111	0	1.3232263793213839	0	0.0027489893784827203	1.8377180425067544e-4	1.5998383884078513	0.06574972461575991	0.06462461892847322	0.031051830083974205	0.005007140703756922	0.1253697826431374	1.253233436841634e-4	0	0	0	0	0.021014959924789543	0.002120014045742045	6.852001285394768	3.0712517029164492	0.15425400751524315	0	0.0037131130584384152	3.03901954410639	0	0	0.20699073488476324	0	1.6799515893772303	2.636800893036534	0.11066874765330897	0.17680835884440702	1.9599435209401022	0	0.5842742839716637	0	0	0	0	0.038498675753534634	0	0.02438498937406037	0	0	1.7478077130852583	0.28072183035647913	0	3.4257073464796057e-4	0.3396568599384173	1.4191798420548178	0	1.1067948520332411	3.6850317727499124	0.05417518303728122	1.4897195453279781	0.048376101424292904	1.7834936196669944	0.6122209014562427	0.19721281869808477	0.037342063755937856	0.18936258068010567	0	0.004411492767115655	0.0033274015953145136	0	0	0.009969213708871856	0.0059619673088701875	0.025484840581098445	0.14481878413552546	0	0.05054233283583975	0.0012059892140477808	0.005081640441334908	0	0.048218997715729746	6.205052897827701e-4	0.07082355508541399	0.007500933823171378	2.325706820585468	0.9235335962544983	0	1.3260664703660856	0.08454711009516103	1.428909766964633	0.0019105963983392462	0.03982207936784938	0.09395664013767539	0.013964901171506304	0.028462987370130824	0	0.0035234939702293976	0.0012923725294940866	0	0.0027381878485083283	0.018842690447324114	0.11882665277931703	0.051983582818137815	0	0	0	1.9621089525210678	0.07120705164349088	0	1.9183601384252038	0.0014237631987941992	0	0.044681685587805706	4.230900460176344	0.02397015504233107	1.9464653705928647	0	0.14277868819833917	5.370639158966029	0	3.119403072966866	1.1087143503070795	0	0	8.135921631133673e-4	2.927645548638101	0	0.0012383152872785356	0.0628263936814235	5.346884304399018	0.022256521464204513	1.1311071552404817	0.024034162753970214	7.290917105194452	2.5239424585251444	0.005424510696253526	0.01665821850467019	2.034103546056755	5.450187925343442	0.021038030048208943	0.04521859601303768	0	0.5682060566799172	1.7633837360176947	0.4990059758115239	0.02675422250806523	0.6296059094522237	1.451259976651576	2.292906100821769	1.7975567773326127	0.001039654422141088	0	0.9000405429834886	4.178944760677278	0.012577417884907549	0.028671173792038065	8.757522827220631	0.09582397156633297	2.4449647494605706	0.016465334596211047	0.02209718762556206	7.380199457333414	0.08441568416735723	0.00775951163528295	0.06894783208687374	10.630391507563434	0	0	0.6466958398063035	0.021607590667016906	0.09534509557299152	0.0010849021392507052	0.9760608194455478	2.9667878898436274e-4	0.02650826966440999	0.16271571876417248	0	4.2647017142096555	0	0	3.5838967240047586	0.014384906575707172	0	3.2715972422996398	0	0.023484682344822615	0.11212531134185452	0.45005231128929457	0	0.009162132040124036	2.0736028787305186e-4	0.4258861143901632	0	0.17245670631768273	3.3394983266723837	0	1.290172729149488	1.8259100816775191	0.5864423992222046	1.6378714544645365	5.56078898361801e-4	0.6663510493049336	0.033597531897727746	18.09778693962602	3.2703255568138867	0	0.18503680074551435	0.4616714702135715	0	0.11734997497322099	2.409677708447227	6.357508153771821	1.5769873522480706	0.003971328151847099	0.0037028098163941	0.10006891530926727	0.28806518705320205	19.67848393978295	2.0699777778149295	4.033130087173126	0.5723966810711003	1.6229868097728788	1.1526295360034131	0.0015688765317144638	0.5043952518440736	0.8821524377371058	0.0017710999850356734	1.6408829477638067	6.944910025366846e-4	0.22636674499622556	3.700832472319679	84.80330260301102	22.160950305977064	0.22443093228028763	0.15262749365598058	2.9550001330829	0.2062329451747705	18.96450130723359	16.125110429385416	0.13282124665413653	0	0.02053640886381247	0	0	1.8924358849088552	38.725343420523316	0.002076486315391447	0.07499186050627732	1.549445211724771	2.6772929826926903	0.018426474915557562	2.5523162973382605	0	0.11973526702742202	0	4.2646238703721435	0.16708179131125772	0.08404447928989384	0.003683714872140121	0.340198244924123	5.920623604839351	0.9720923268720616	1.6341667452222957	0.001952378055973206	0.050230812646230395	0.26500644790176026	0.006713572326063291	0.8979261944674232	0.5115313586567075	0.13646605342268212	7.344113093447216	1.9419061358761145	0.005271986943225593	1.1822282439834961	0.0011107544150764333	0.8271439850983616	0.00808119993172056	0.9820147687535903	0.01382371449638159	0	0.013681979203770346	0.9267629540216294	2.965297863778179	0.001305917755182692	5.9751280032523635	4.515995729553283	0.5530704820994997	0	37.81037091578733	0.2903620031022373	0.41748367303930717	4.10615117791281	0	0	7.861195842431033e-4	0	0	0	3.1564954735490485	0.02881921354159912	0.24309377003908245	0	0	2.2399354525029738	1.1636028324690775	0.13250322395088013	11.221923672968034	0.035958680611524456	1.18625305727746	0.34396729598265036	3.3115874594921264	0.15154847321575696	0.11668500961875958	0	0.004522185642085461	6.24972720804037	0.26267799219185484	0.56546734494761	1.7389691501894564	0.003954987556443641	0.09660227254261818	0	0.05810468099878013	7.713265746115464	0.19007190528786233	0	0.5822522272734338	0.011720288282192622	0.016263979782093648	0	1.6315993285397776	1.9511421730940797	0.16417892136937587	0	17.686403574670223	0.020791709819354638	0	1.0196095163990477	8.231038224724422	0.0017955908462905686	0	0.12076463181171132	0.12724323933877718	14.525875038820065	0	0.3332850818216985	1.2506120173496165	0	0	0.008343513724901327	1.9599435209401022	0.05734422004840424	1.5417813404161056	1.1508519534944877	0.09562427419238465	0.2183955544617256	4.807916371734073	0.2928248331181028	0.015546431844849296	0.016237719785134826	0	2.278646987706382	0	0	3.00897051298729	0	0	0	1.8987743651510005	4.258981853313726e-4	1.9500019610799317	0.8108927301559854	0.29914958864003016	0	0.6533145069800341	0.00218754018845143	7.645514921854668	0.08749324973198637	0	0.004182885999071846	4.6424907228995133e-4	0.35588973660271406	0.003398254912770008	0	0.6959999650377346	0	1.4892739210832036	0.002237691101606422	0.008881080808564607	0	5.910843405874654	0.3997643904827236	13.644310936145455	4.3688689611231455	5.674503146340867	3.5204105139899085	0	9.970925844854676	1.094538844567387	0	0	0	2.2700937021694765	0.047933982824607806	0.5858009477516557	0.25746384511528436	0.020053778631521427	1.5426763484438097	0.0070892045518348885	0	0.0017606589374567197	0	0.36522102188630806	0	0	0.007595127893866566	0.0019795534725273256	0.03872821502783873	0	0	0	1.4143312243498924	0	0	5.916682016914714	0.5266406345613822	0	0.6628904599689726	0	3.9599518286584057	0	0.006631104569116839	0	0.03281254283469673	0	0.49620408210830136	0.006662225692594356	0.0018623450031203276	0.17861207305965568	0.012168838313947083	0.36636710961433383	0.2388478884966199	0	0.007826078446479071	6.253626897850942	3.0376426922257864	1.178553118219322	0	5.296158719020885	0	4.599334129139439	0.0036791337285201663	0.05774316328592247	0.29457733534197944	0.8105388113049377	2.741994579457374	0.006739468674368007	0.9452168778251612	0.0480228094311354	0.0030555487026251225	0.00043833740561414624	0.028482376326105025	2.719250311570044	0.28777283079067056	0.8873339021335218	1.9604816079560874	2.9197043030935705	0.0019336876680720613	8.746941225622816e-4	1.3758691839306014	0.13679955325513637	0.010644635551609516	0.065627686784182	1.409371922549491	0.045580081882327955	0.7645833857329686	0.06299853615597738	2.726031521276345	0.13934058515927408	0.18520598119847098	0.06355412395351263	1.489154639064582	7.460331466123293	4.785676928953147	9.295302220159659e-4	0.6860464787810644	0.3937687876028513	0.011621474530056658	0.04870370232582665	0.5527671415481699	0.3735319116219637	0.007070563643101143	0.007986526508351365	0.0033345664284809137	1.169116636740581	0.0012457061953440242	7.849488797618847	6.588409890374657	0	0.02437162026933298	0.06288168505121644	0.2272479271579576	1.235826456553365	14.087678115914258	3.9001670958897505	0.6536799203299131	20.224673248542647	1.2606608225353344	0.002767255813967423	0.19599435209401023	19.47158925281123	0.7809419449856372	0.1493851297327517	1.7177913626152352	0.20677590754220287	0	0.15133303911176388	0.07119712274209658	0.09922083893005984	0	1.1360231824614714e-4	0	0.09799936353279824	0	1.3892041785879472e-4	0.3801743457930927	2.331776777572356	0.0011226661344961866	1.0226921382900405	2.272206952146108	0	0	28.714353270640537	8.476524225044857	0.05710707439673572	0	0	0	6.176791702356685	0	0	0	0	0.13012073168067068	0	0.01121569969064436	0	0	0.006038724501259702	9.922669561213846	0.38533109069198995	0.5501595848252918	0	0.21176738736079284	0	1.8018267504179053	1.9237773644661507	1.857100358750186	1.0962246125240083	0.17118432956896837	0.028283288690003728	0	2.4530382678583353	0.0011353969599392326	24.049857979136792	7.206502662309924	0	0.006628428732834841	0	0.08892741701303446	0.5536765867374169	0.7408989564761935	0.00843496640038777	0	0.011633869907268274	1.2908584947978008	0.3021107546728481	0	0	0.9570488655414767	1.7270419502458854	0.8076197717011097	1.8394548709446177	1.4853817722518976	3.1536836311205323	0.029643479933868965	4.951349801132353	13.289610986335468	0.18334063403996545	0.30744212093178075	8.035672407264467	0	1.4724063925488762	0.009796656149653743	0.008227494775033881	3.5256364434507312	0.0032232599789332544	0.11006869848501995	1.391475053827605	0.0013210783079533074	0.8254370298958316	0	0.20404862811675403	0.05279309147313407	0.7335840773956536	0.012897016794177107	0.004045638987061361	0.7270442810466263	0.9723209410144925	0.5778815191149664	1.0008578294652117	0.013911871051978764	5.847762537289877	0	0	0.3238054682075766	1.4281722982305567	0.06068523722310911	0.04619775920229948	0.17163539820194867	0.5280763903209608	0.2053064668399658	0	0.4416774131696005	0.0092771529724256	0.10595943790536094	1.6731496512055362	0.007994670831113227	0.002526717938525633	0.2828565386807221	0	0.012183021109184783	17.760396130444594	1.2110283924802552	0.10625699732330923	0.001100628117894203	1.9907323905395484	0	0.07426665798707313	0	1.5541961652888485	0	0.4065651685648614	0.30089467581013507	0.6911867541734483	0.004617148627594241	0	0	2.8778945648857754	0.0058468837053499605	0	0	6.838984975986348	0	0.008599779606483378	0.014922244270778793	0.2158357015288952	0	6.484537482323915	3.588354306994814	6.854086785118051	7.177235369499503	0.010403614940712161	0.004697991960305863	1.2818746496402922	0.001579723758754805	0.7157488351378725	0	0	3.1248630063702274	0	0	0.995040313800336	1.0140523793853804	0	0.05105265988610767	0.010739001324366497	7.819882258265944e-4	2.3068285621956406	0	6.366728096677063	0	0	4.290638525180169	0	2.996530654759662	0	1.0987850510522907	0.2042272636603167	1.5286596346123489	0	0.06587180535127558	0.854525438787573	0.18408010691885132	0.009819663796787736	0.021568526096319474	6.097215225281407	0.24714315578395704	0.02055371482633815	0.00409601571774316	1.0649517677689577	0.42779087707325636	0	0	0	0.04351803543580576	0	0.005875378127832807	0	0.4363173332540383	0.0016824181345351829	1.8802563514888873	0.9425637611975243	0.9375405554617792	0.5414817868224019	0.5948183244921531	0	0.0024837412696308444	0.19525025812250676	0.9873645202362372	0.11949109377635525	11.231642026458037	0.0031698668319413347	1.7199569757081035	0.013530612121990068	0.0035013119335200616	0.4386851214422289	5.089576770534413	4.092888314838013e-4	0.0016463196311970619	5.648843027721061	0	0	0.10299733748906129	0.4571942754049102	3.8737053626730056	0.09281565901156061	0.5306298896757545	1.596877859617605	0.002246072042189671	0	5.04021915644549	0	0.0021069351699028564	0.004006528214519182	0.01820768526681858	0	0.01824794665990203	0	0	0	0.0060562179094325284	1.8351884178756126	0.46135248372325344	0	1.9265985461036925	10.749392475012135	0	0.16368669138240752	0	0	10.198443236720088	0.012522975624236663	9.670227218354728e-4	3.939666103259272	0.6715056835836406	0.0019254065411089599	0.37661662302900106	0.03847401113127174	0	1.0102739574657345	1.6309006616641617	7.237445425202009	0.16758721637155544	0.005507330024823387	0.12121799897580841	1.6789597653192678	0.14807392735405436	0.0025791912106790838	0	0.021031144186152418	0.1598087429120437	0	0.07985256268654992	0.6884339411395162	0.051790061645784376	0.7568869664855264	0.04572963373684525	0	0	3.090367377415929	0.1136486424278795	0	0	2.160268700808977	1.0658323566730659	3.3624091046549562	2.198833177996755	0.0019814672084923503	0	0.002368154080580096	0.09386047905557092	7.50882272227609e-4	8.586357903466851e-4	12.056800117541696	0	0.017679546911933266	0.03932791514035634	1.3701763808288674	0.07139073973282711	0	0	0.014943577000258106	0.5174916455346213	0	0.4956179018469224	0.270677328552778	6.380537930062463	0.051406734006562364	0	2.601208856893739e-4	8.271439850983617e-4	1.3738332590121383	0.8523086623797969	0	0.04467107740034421	9.088122672554244	0.006395247544619483	1.2250120788393752	0	2.1890346737651765	0.005635817286254506	0.008817403721366971	1.5302289506555868	0	0.13704809681583552	0.11210888150665535	12.163455359573026	15.54916938569567	3.9786234916816707	3.268350530232139	0.02363857039658543	0.22888150659516332	0.49201525215043646	0.07545748869240512	0.2695376586215595	0.5125061957340112	0.002656066347251224	1.3775413810176116	1.904678653648513	0.5655408853562088	0	0.08568059107934872	0.04295346332947685	0.018590914412881892	0.8147666390271386	0.10892487647816593	0	13.261388631273743	3.143478697690248	0	15.245483161990236	0.2837126745757937	0.18453311561628033	0	0	0	12.137601517480224	2.4271840320621703e-4	0.003570370121771988	0.10419322538761024	0.007671950173710492	2.495070478918723	0	0.001613277841100499	0	0	0	0	0.4225458483240178	0.24177557118564874	0.001734943089075609	0.007937002362703527	2.9761598754819696	0	0.004544796570295889	0	0.2085155464743237	0.01377778349014653	0	0	0	2.325434154215646	0.15212312844441542	0.2093894355621796	0.6669095749875937	0.6427331784315687	0.21508296526091655	0.02154349832073338	0	0	0	0.9052516042748134	0.24271324235313554	0.11829563089350412	0.0016906540332124772	2.5610981441912783	0.06469127660658408	0.030189262416405904	2.0051169403818445	0.0015672887190464869	0.037463578285707136	6.629479696642172e-4	5.2638187081024155	0.2869597030993655	0	6.7909670225860195	0.04051562833984707	0	0.03643985297896605	0.2149060878223796	0	1.8181347411284214	0.060451270043453756	2.8093711336248672	0.2342416159480234	0	15.023315630484793	0	2.064087101968209	0.0041778705482336306	0.07763899610296152	0	0.4340164317063369	0	0	0	0.07317488352594012	0	0	0.05484941168591205	0	0.0015681116279148732	0	1.2628819924406776e-4	0	0.0033274015953145136	0	0.8647369859152638	2.457202232673266	0	1.5762680110569713	0	0.01762737286961306	0	0	0	0.013704401326359283	0.01962396516585834	10.922959006745696	5.394511214777996	0	8.843488414153432	0.0023141536665221485	0.005680686979881825	2.68454450772368	9.866470443796822e-4	14.951148640838229	1.5971119004940715	0.010532022278771331	0.0064097572428749965	0	0	0	0	0.2193242856863422	4.2611487775389545	0	0	0.0024722472267257657	0.012385109137062256	0	0.04725297047579194	0.029914646272184715	1.6844842034275493	0	5.1261299751852265	0.013553364164253541	0.06114001600690503	0.003770255044790097	0.0877944954261883	0	2.6393668728857325	0	6.411350025131014	0.010784660419582712	0.007648847092865423	0.005522669191219413	2.791047770928267e-4	1.7948971215592263e-4	0.03449845581412721	0.030701718365336778	0.6001071001270071	0	0.006435935625457493	0	2.1720586206089445e-4	0	0	0.005479964409793208	0	0.003424977756120755	0	0	0	0	0	0.0017423172117144	0.017038357150253536	0	11.087305918743818	0	0	2.1278832084698878	0	0	0.01684614361270031	0	0.8129453083032944	0	0	0.0010043266825211898	1.7449329885319875	0.017960536274365196	0	0	0	0.006546442531191824	0	0	0.013189945882246744	0	0	0	0.002548432281753043	0.007208987663227961	0.0033714020679505062	8.297264505428471e-4	9.00961617692072	0.0072114743785309035	0.0012418214566891055	0	0.42620831401520254	0	0	0	0.0029072540986456803	0	0	2.484808312293017	0	3.4696784382312633	0	0.01239245063625435	0.002344517687940012	0	13.85268868704723	0.0043581538927165075	0	0	0	0	0.0760187411610012	0	0.0011561809657870308	0.005949363751667925	0	0.028697411425341234	0	0	0	0	0	0	0.003042873768046152	0.07140174312208446	0.033263427563024806	0	0	0.030741832694362717	0.026679510239102977	0	0	0	0	0	0.04148028615746248	1.590383299176364	0	0	0	0.0013492135671739974	7.730674933757751e-4	2.3023197373105337	0	0	9.907382993323266e-4	2.1015213620411024	2.9387214258309093	0.29979786529397384	1.490209941202223	1.7042005305457095	0.1935746687348249	23.316217397895326	0.0015400415634151815	0.04090510226604041	0.020308416536709357	2.1328593184036797	0	0.018202929232356196	0	0.004823038722694833	0.14417975326455923	0.04695881451788206	0.37127210356390067	0.48137445970662757	0	3.3416768643846	0.1256562838368811	0.3240096241708842	0	0	28.139483719847973	0.008806261256681167	0	4.26024914095233	0	7.4367572690259305	0	0.14855090637158522	4.586157129826712	0	6.300233319278271e-4	0.021926371371166018	0	0	0.008310072234268544	0	0.1699680018159438	0	0	0	0	0.09159518639802658	0.012317005630416983	1.724179128785064	0.023722232057631323	0.11219712463342266	0.0014640100996751461	0	0.12916824032933874	0.003136693806955902	0	0	2.2988704263031794	0.02623917693550184	0.009687703532604768	0.08621706196870768	0	1.9845715523889726	3.346373367296389	0.012071869859892071	1.6430240175541235	0	15.221081846833075	0.002255968946084072	0	13.089102285334222	0	9.887605225639504	4.040821756456946	0.005989246611860737	0.44386121828409486	0	0.14442876838246002	0	0.058738649187621894	0.005512475734571151	0.0015291152884260597	0.06691422959023394	0.722846088760189	0.05927995526472899	0	0.0013951560235146458	0.04335858463192759	11.505811877809593	0.013411639866154151	0	0.3537657392568235	1.0278196805200333	0.1806439580616113	0	1.663897280935029	2.0198619878353394	0	0	0	0	0.0059971498058981896	0.3967958577969947	0.02364047970979392	0	0.07389494919891804	8.89278602067454	0.030880449369809587	0	0	2.195632376058367	7.11907550354378	0	0.03923565384428106	5.546506834769268	0	5.823616227078713	3.5880767324402205	0.07139475528267146	0.11401314521392521	0.9459757567131716	0.01742794445200996	0.6628586215549994	0	0	0.02703536847654307	0.08714483880442554	1.9920452961834771	0.2981975236177179	0	0.7945322764003175	0.014436504940076327	0	0.30846077364143254	0	0.0941895038392858	1.2925887913297491	2.5285800000127328	0.6632810819674576	0	0.008037338967347487	0.1720119208251229	0	3.656120778468563e-4	2.3228960248178985	0.08097361054024926	5.563125458588181	0.7298593541013437	0.9395983920611726	0.02979284396651621	0	0.0028494022384300244	0.004184002179458524	0.10024485362436389	0.0015816359678741934	0.00664000769361953	0.024295251857479477	0.12993191905442636	0.012926612758186512	0.023618990318184253	0.008495522203871762	0.3633324577666655	0.007651359359531935	0	0.12020935114057135	1.2278154943402668	0.16828429604869474	4.683178124595916	0	0	0.09030697288708894	0.5121399035072671	0.8989309434073796	0.03834216272051552	0.002092908621820111	0.03436170277454689	0.3367419740675611	0.0031240382880097267	0.9322510856486935	34.94970447613254	0.004208039093895804	0.00053060788126071685	0.03527352990354859	0.0018402010627257082	0	0.0028137367729961092	0.04441012049572191	0	0.02159996303588902	4.890735738821421	0.2853271993791311	0	0.0447050133922918	6.251065728788748e-4	0.10187037250148878	0	15.289621011739497	0.49455380329501647	0	0.9699466747503462	0.0011381166216648205	3.1638589172252343	1.5754095721124608	5.09839342897025e-5	0.0023781212857878612	3.206697480383632e-4	0.04679589081893921	0.4059429946283707	21.9296703075916	0	7.800479169941826e-4	0	1.8261116989084618	0	0.015910246745328073	0	6.290331353273215	0.060213937998674125	0	0	0	0	0	7.744899070151059e-4	3.192204153755644e-4	3.061229566553394	0.08291986839205166	0.5520880310194763	0.1570754021984743	0.34731001876983286	0	0.007544591924706276	0	0.003594136345102233	0.10673936182234618	0.0014745078798655993	0.0014289316727567859	0.34965470861743225	3.9066422347752767	0.003661948541489068	0.007809147583083004	0	0.3028709266060699	0.0015207003638927055	0.0015777566298148062	4.3725441461941505	0.002970666319482925	0	0	0	0.015375874643315338	0	0.0036832389399860973	9.497575969180941e-4	0.5119297725888045	0	0.014887708188257852	31.34290833655811	0.0032716845419970405	0.0028532911455385677	0	0.03630925858939595	0	0.6296832339837084	0.6600913817567151	0.45564134104486487	1.9630803907285328	0	0.14480390804059629	0.0033162588436161547	0.01016152340888807	0	0	8.746394935348022	3.5999193369906464	0	0	0.021511367339748955	0.6389275912903623	0	0.005592847571792694	5.077815079486578	0.29178743738127155	0	0.2699646723057992	4.538735653120362	0.1490869164788942	0.012465098895631507	0.019741325989953814	22.34786175600668	3.666378919726668	47.53595172933879	0	0	0	3.0354603626860577	0.1970386235150889	0.0031091707649258016	6.5053233532236305	1.763581198565663	0	1.0255376154998614	0.6638311253155399	0.002253294268523506	0.003301131252701893	0	1.5384013177531397	0	0	0.437089937147695	0.4590219499738525	0.061886081095606664	0.23735069423590316	0.8338248888613037	3.243530804871305	0.0020466545165922895	0.7377958274474682	0.00838702763707987	0	0.31071568388757614	8.19363677184444e-4	0.3589776098002964	6.2979518472875275	0	0.158240846223334	0.25877118953716416	0	0.014034683286359484	1.2233573063994678	0	0	0.02884774027856848	1.2019127351437382	0.5687088424204924	0.0069320472532579044	0	0.0012777205857084153	9.890743352112925e-4	0.08429864606193986	0	0	0.11164306475868971	0	0.03773657802050739	1.465608488828888	1.5604067371465355	0.0016602655831767065	1.483207777835685	0.3472459132458019	1.3864359534607116	0.009342740795538724	0	0.013852630643792429	0.02105608885646339	0	6.728388485679431	0.08812055445232907	4.021777190590186	2.137107102078207	0.7648560081717471	0.050377288684312405	0	2.9983641715099045	0.946530689695209	6.365552020510341e-4	0	0.21552643529238236	0.005886695587077395	0	0.3554971182088386	0	0.8533087438106567	2.6867016618167168	0.20101984830154895	2.464204460609046e-4	0	0.04101909265538474	26.45710003430443	0	2.4494201893387513	0.15090144862310567	5.190150093859753	0.24026201554484247	0	1.3388725031412214	0.27986322561964666	0	0.07829986600509771	0	0	1.7726138671197027	0.019948534564275845	0.22028119268442609	6.820300309957146	0.14717344106613275	13.78808853000791	0.011725218296893488	4.667981544764574	0.07622995158928383	0.12980094201543554	0.7988862001392021	13.854041205778774	0.0059459795857113446	0.19756589901801716	0.0422877468125578	6.18637516163684	0.004418018643990086	9.651995592242393	3.9297759748585133	0.09567992779570295	0.09877681013422814	0.03688762986036363	0.5474453250140096	0.02600256744199141	0.005878187671459665	0.2288913581917201	0.05034297426816375	0.611186848906474	3.531845728213145	1.7938626388286683	0	1.0305113904142118	0.06028972264206105	0.10570093426733625	0.08707232079700579	0	0.012554309697259323	1.1821836762976126	0.010153644646670155	1.213636425301334	0.0865675537199217	10.861896671451714	9.550343084151667	0.023857199844072908	2.5491893072978886	0.0024138164442167286	2.4508566927494053	0	0	0.012084430186913925	0.25685379475827574	1.5631761952226446	4.355590084382046	0	0	5.579556757750129	1.4483345181944027	0.012385109137062256	0	0.10279379597482116	0.33320153998631064	0	0	0	0	1.4319907955839613	3.8641642447932716	0.30575596670363564	1.9435710474426235	0.5359515380477841	0.02637084950365696	0.1002208256153456	0.12131863147195658	0	0.14318040519341285	0	0	0.08354608511789545	1.3472730755141282	1.868860766608935	0.7532020436248085	0.0460238277517322	4.257138744191517	0.08822218984662741	0.7817014387754031	0	0.7294091260704477	0.1316178089532319	4.074645200954935	0	0.09895163075308805	6.13837107973489e-4	4.854367056655918	0.847018776403875	11.790149135966347	0	0.5946194338924374	0	0	0	0.07284342934969021	0	0	0.1534262072934514	0.005144841693948834	0.023100623451227723	0.003995043803432273	5.100190007130695	0.004682209232555675	0.006244965913579934	0	0.7539223940198444	0.044798709050059476	0	0	0.11923424969613636	0.046723262480816936	6.09585640180168	0	0	0.9918551844444573	0	0	0	0.014068683864980544	0.009334453441000637	0.8124431199196958	0.0041593465655845735	0.08314911907018616	0	0	0	0.07672778320318188	0.3562326830710023	0	0	0.045034820178710716	0.01664429300056613	36.79748826970612	0	0	0.3487573271737716	1.0901211760569494	0	3.0339866446601125	0.44453169705708384	0	0	0	2.5897601646719512	0.003096277284265564	0	0	0.003632047293843136	0	4.529214840348586	0.09946128542956198	0.0019808664225280546	0.08274757983144634	0	4.2141676355824726e-4	0.017240692910573223	0.036232347007558216	0.575653883920621	0.0039768050643639126	0.08944833753755635	6.604139570179773e-4	1.9320186107960209	0.30218353490765243	7.673917150099842	0.043713673232328464	0.010715563415356785	0.08421101753172995	0	0.008884855173549125	0.027895415568606346	8.597657601316453e-4	0.003921357550961815	0.13869035971655755	0.012529104772480575	0.0026547383140775984	0	0	0.009353943724098921	0	3.3811973906374613	8.840521068742003e-4	0.004472842153051153	5.25977771932674	0.011487819549568611	0	0	0.05075235012207175	0.017606342247198616	0.49219183872272193	0	4.663265601991484	0	0.699442477040328	3.5798525801522145	0	0	0.005399293446115984	0.0597626576031632	0	0	3.1346821977038575	0.03089097918887181	0.6034740188186706	50.76160807273864	0	0.0011766132498514795	0	0.01889813715106087	11.101826111383119	0.007182980320687541	0.3827870914136538	0.5768090129042197	0	0.03163990045154913	0.18135548629923945	0.2150972422582787	0.07877190739774337	0.08997132490491862	0.14471924719632562	1.0906913888199257	0.4495775292589014	0.3635837256236711	0	0.005207422174533649	9.578074963742653e-4	0	0	0.004926028327841915	0	1.247748732152593	0.6148842418635615	8.34406873812057e-4	0	0.4887765680845628	0.1887818208343122	7.332581590848394	0.6744845964237058	0.016216028441803827	0.9637707122151998	0	0.9936909764702861	0.05922578203888697	0.0017968254596786497	0.011433450491310412	0.33614553878750564	0	0.0301523029987431	0	0.0015877621495679415	0	1.8493879889546643	5.19482760743492e-4	0	0.06182469873629166	0	0	0.0024157689188076138	0.7419989457886847	0.016711482192934526	0	0.7013251442997744	4.0503399770404735	0	0.2512593234856957	8.846263209314693e-5	0.005144309982322754	0.9872575417861232	0	0.0066527477780153966	0	0.04216811612177124	0.008670398234638806	1.118280664903572	0.00269546985860767	4.776471619344267	0	0.41212593663117664	1.9997522917724109	2.4205811753977615	0	0.024357525601026553	0.9708076203268923	3.847907129145624e-4	0	0	8.389608019327055e-4	7.029734533326943	0.03158970115346191	0	0	0	0.011626860577482183	0.5735523325308537	0.019564980184504796	0	10.461797022054249	1.2907145908584965	2.2784063780894845	0	0.3520968771492969	0.5747393874419652	0	0.05525223448526221	0.07093759089190352	2.0298119321182977	5.886745217967639	0.001406395171433642	0	0.1411117479897385	3.6122789154835575e-4	0.0016734222543313127	0.008896936259967665	0.2947663227979024	0.2695091500952362	5.627248002500888	0	0.03128089409979216	6.88265488834933e-4	0.0032612220924048184	0.04880269359071653	0.49938481315303357	9.703241323935499	0	0.17034818267956792	0.4135038250870827	1.7301855853813664	0.1846010085947999	0.22672318648925152	7.388926348723633	0.19129073934209523	0.10772619833404891	0.001072655937576249	0.03371945842477595	0.007552768866821203	1.8040396824547218	0.08324177162485019	0	0.659177382739981	0	3.3964857472952636	0.0061849211251992775	0	0.0010133080107292776	2.478192752607961	0.016116299894666272	0.006127216947057764	0	0.045540366446473475	0.9131852033990573	1.0010769332937504	0	0	0	8.966787142766926e-4	4.8228440120331024e-4	3.9201527789178203	0	0.060702857791408514	1.0147903497157826	0	2.085248879415359	0.037835689737482824	0.03194691965672538	22.323799436661353	10.32860106328766	0	2.6901634970715573	1.311124765963059	0.03956484523724658	0.015478062489069355	0.001900853701576259	0.1508603191203421	0.1297308519671831	0.010212145617985705	0.05620874197688755	0.12407159776475424	0.07317208226710288	0.9933018838350822	0.002045803329421772	0.0012756934478497124	0.9037469315789092	0.11889111650519626	0.02201902589591842	4.007214014836272	0.2856131183175136	19.01807163931306	21.030258664291946	0.009001050201113433	0.04539157864873686	1.392127055751764	0	2.6728992218503116	0.026620625072191543	0.08128904434675574	0.028175792774001913	1.0369493171151896	30.657616864409004	0.00439308506134509	0.2083478731937376	0.06735525348315645	4.6097336883403357e-4	2.1437539415796274	0.9306246202223557	5.554313100664489e-4	4.201478373432963	0.19851279803928473	2.660771810245957	1.274385524778915	3.175958469808448e-4	0.0013983054125718073	7.206005867696502e-4	6.14304597372035	6.177367320675202e-4	0.00131057438894345	1.0644031279234758	0.578895365609139	0	0	0.28638444141590536	0.0044741823017936675	0.00467592579363925	1.6631685449064135	22.468011550393815	0	0.3808521784346848	2.0055516996520697	6.271819267008327	0.014170171828954503	2.965474026635268	1.5086850470466766	2.674031470429907	0.033110649704404645	0.18123411959176428	0	0	0.3893871949116709	0.13318365332509619	2.306889850658947	0.6045838660292084	2.9514004641582403	0.15154382470835637	0.962662331955928	0.15694713304609625	2.1910961980730996	0.02255673377727681	0	14.173865415215912	0.9323288441143416	0.003904980529665999	1.121618214397076	0	1.8418239950945736	0.20561763566977587	0.7877806450428013	0.013926544392157939	0.026429916843692905	11.684332335511954	0.001984062278007126	0.602361595490945	0.20901007527991414	2.008299082874058	20.131539673662473	0	0	0.22658261561739337	9.124528384211594	0.5543373185081429	0.04808247580120599	3.3898871606493906	0.0018305467477112624	12.329610478459216	39.92143567415389	5.549310946836194	0	0.12297684837271229	0.4622534016846632	0.12070433514356561	0.9495496910950866	8.62034645528661e-4	0.009981410467109614	0.8958978856734763	0.010391425801571229	6.747695584752421	0.25735191565447585	7.889080839004185	0.32366850230876343	0	0.011551375388172625	0.068462524486524	0.13435023110849542	0.7686053023294518	5.107303804866725	0	0	0	0.43030417890085565	0	1.0934470310939586	0	0.04081418169048617	11.50937170667692	0	2.2606218539313114	2.43272805073726	0.09684711653811501	1.163146166486346	2.3903902551604954	0.31882886615147626	0.09308822659752619	0.24601586557288932	0	0.09914568478781219	3.20437413719364	2.2111003480746967	0.21508296526091655	0.002700493616348243	4.046335010973115	0.39705984899860036	0	2.229506450714805	9.350438017049479	8.564175568395866	0.5216220883044789	1.2214428481690789	0.3538819984656156	12.601051020993689	0.022257406777722834	0.023045450181915585	0.46388390813158065	0.009982601992771201	4.804451948623596	0.011257977503156213	1.3659351140832883	0.6296688541078131	0.005813930696576522	0.47412575171386506	3.221333663861628	0.2842087899217421	0.10912800938088539	0.21551461720633247	0.04620801370203905	0.097973624694915	0.07129961001877108	0.11434026360850269	0.23058159069883558	0.2330912390180955	0.05377859187710643	2.649079702230985	2.649119470534357	2.503545075928287	0.18557571548131974	0.001972921646143641	0.8945294850189244	1.4781447041598719	2.0406832740146967	0.016400796397787677	0.07276805044819946	13.550588391873005	2.4004787774957967	0	2.1126179833971155	0.0036393711383565647	2.5281009435072597	0.9673299547601553	1.8008878807365911	0.1947163157224324	0.0947739216158809	0.1472474075893371	3.6364890367011835	0.3906271432320434	2.1792914783292288	0.0060495001369745135	8.936596586547795	1.7734695959282996	4.698425986598023	3.0427230231504856	0.1996427141944385	0.012538475632285712	0.2879214451377711	0.39132372435688406	1.0065825208746149	0.8894551926328248	2.316181448718251	2.055046265627069	0.015018724298391588	3.0033212232999524	0.2207129003127873	1.4945765120921364	0.394178192543536	0.19081819861258384	0.007047275878186197	0.07953393998017806	0.0679531049802521	0.35908820264269864	0.3451111115375088	0.8541376134584875	1.12496473751699	2.1394011360858842	5.673622149112745	0.11522544925218074	0.81769573024094	13.620316212296144	5.03801334591059	0.7642076276158257	0.051483686420179066	6.553196483599476	2.0984237362269744	1.513323875444454	0.07539150459199816	12.646513397559211	4.58071236195372	0.22865508060995662	0.9390430738625548	1.5864518245012003	0.08674715445378045	0.1215115618910845	0.12819911417946606	0.4205242803549644	3.653065732443976	0.017165340422136938	0	5.887694292637284	0.01843568273664999	0.1842116645103058	0.06838923877798042	0.08439587633421432	0.03918662459861497	0.14970328838783453	2.4538567435109337	0	0.31078938203698214	0.026165286887811126	0.8535292370261116	3.2897265789524823	0.8431950295297543	0.07394427860352797	0.05383535851509294	2.882435640416625	0.047015136934095404	1.264569148282542	0.35126244409923646	0	3.916058092388746	0.029463249546889836	8.052823740850169	0.1276242292705183	0.4497052334189729	0.4102263620281887	0.41692142339408184	0.005814710349646724	0.04116987834454724	0.017845552047256585	0.0983604390320667	0.05270990034254292	0	0.0599284283591711	0	0.017635130827305254	0.07792839934156963	0.12166477724555436	0.353184843133249	0.012808126342999595	0.03818459218878738	0	1.0729943869559904	0.030694179058568076	0	0	0	0.13810777356473056	0.8334196957713471	0.04645792049635798	1.9366904936316953	0	0.3490317050035689	0	0.29633757037249725	2.370945144259513	0.013294794418671598	2.6468767427960156	0	0.00649307064938616	0.08909515258380571	0	0.16799515893772304	0	0	0	0	0	0	0.2116259500251117	2.16871428200055	0	1.0434399255866498	0.052425714308472426	0	0.0038087200261178885	0	0	0.0038401485722478093	5.038409746618804	0	0.008798848578855677	0.04983027225503185	0.0916887252715002	1.6184743371325772	0	0.051177635797701564	1.3435685587334296	0.053549439488508474	0.025979788113186592	0.026865792533768803	0.0023743400594390786	0.10203240790484919	0	0.022163863475601474	0.042632810039992024	0.011449104174896543	0.7441187871549457	0.0036352050466633783	1.0247888687767803	0.11778260671893936	0	0.012399800844223659	0.019415894333281718	1.1048981091830457	0	0.020409434646951927	0	0.004775254505107604	1.0689470062998503	3.6465135401973012	0.8451857492993354	0.1745734742577869	0.12613010089508953	1.6997017115866004	0	0	19.575551530293282	0	0.08159764862689405	0	0.1000243689616403	0.09239301955029586	4.444587274992653	0.2444446585724606	0	2.3960138173666463	0.013658992865738998	0.0028451366662168055	0.1745288605408797	0	8.389944707986632e-4	0.008563496589260266	0	2.0105193447047176	4.969237777366921	1.2450170974792405	0.3914536204234816	0.1201497943871327	3.4424407271774586	0	0.19480213771223243	0.001373501361498002	0.09271369791968352	1.8601603881279842	0.3047262011355636	0	0.005037484451786966	0.016989893720732292	0	0.003502439977108576	0	0.04800183930439404	0.02673409747232876	4.490905128496151	0.02689826381156465	0	0.013265269177259575	0	2.539635612556142	0	0.0017184008074437851	0.005579413990755562	0.7919998203494079	0.045842443249033	0.20262936246831229	0.23822834323187214	0	2.781773205641073	0.02279832521631526	0.0011656573305470358	0.08555463526585054	0	5.035648725129711	1.1624896698191816	0	0.06278747540156085	4.976660242155987	0.05310741090319559	0	0.10545963543326863	0	0.07539150459199816	0.03323516404327769	0	25.244229502142627	1.1226131804366382	0.022156686058672843	0.011915002976952634	6.956393282508648	0.11710865851260362	0.4970243111012863	0.00671795442141284	0.09870662994976907	0	0.009768732406598332	17.19038847892042	0	0.019811841004788906	0.0029430134928801967	0.09374916692090175	0.07316700360847872	0	1.5610749017741181	0.7619759109473705	9.395321329692917	0.01912684566116009	0	0	0.00258762437396554	0	0.4600356430568455	0.015906211684018075	0	0	0.4045184596892581	0.006304603203667397	0	0	0.0650582568460133	0	0	0.0033768477181975592	0.04135719925491808	0.02772457750300683	0	0.004638061946391811	16.73559079524197	0.6033429453818653	0	0.022601150511741722	0.013496490783318972	0.6801689108097172	0.005322317775804758	0	0	0	1.7527464787959648	0.03540200534549744	1.4250048076559916	0.2675448723605132	0.07284342934969021	5.888368697431583e-4	1.905584875846418	0.5127749379144353	0.024992306304077814	0.0489290864802068	0.08613446119101095	0.16034801969782375	0	0	0	0	0.015918996405114412	0	0.09673757224177366	0	0	0.018577663705593387	0	0.3769239826727554	0.4947921787076769	1.684804135851457	0	0.9954573623076357	0.04703276540688659	0.7033833820053724	0.1789574436729167	1.2378017177417409	0.02828583983677593	0	13.265269177259572	0	3.516449432562909	0.03357864475323014	4.205883228015922	7.191551702708624	0.019151779306593456	0.24727602844835694	0.10356979479411807	2.190827247951454	0.19728341989445697	4.3961863575567425e-4	9.313730079683286e-4	3.589886706394857e-4	0	3.3927434861976287	3.121514250286591e-4	7.273665813192016	0.004401508336935858	0	0.002424172567643911	0.11317889722555033	0.4095853229142243	9.174960161222281e-4	0.0019516490126363975	0	1.830269110536142	0.8043102514873345	1.5228481515441898	0.002231986846285081	7.515030814681005e-4	0	0	0.05539457824812125	0.14512033015730266	0.3411179977997277	0.9035164439151109	8.38523352453116e-4	0.039433140104173675	0.7461355534159414	6.982439369251719	0.005375000443080368	0	7.506529597685885	0.09233726143110756	0.004063374970526936	0.0010619762381063238	0.0048326546979567935	17.885968376345442	0	0	16.612252485408693	0	0.05699063395736781	0	10.801235916856754	0.011785810893560702	5.998589349939246	0.017765713161566533	4.195982703789557e-4	0	1.0182796362071718	1.201343485864453	0	0.5697441983925547	1.3560642429337724	0.2825143813967715	10.891497444425555	7.508687877655055e-4	0.053202990340357754	0.3496733752622154	6.0484741631885965	2.2730653804226337e-4	0.30879941305197683	0.12140488123661687	0.353873943836709	0.19664728252426655	5.38178042098571e-4	3.791520380014343e-4	1.6995322087742097	0.036453468567325356	0.9719266749101432	0.44007356738325976	0.9825452623312874	3.545894862210044e-5	8.196900452001122	0	1.4191071277897744	0.0043886496865218165	4.266682153307633	0.23602827791570602	0.0018087960047898503	0.048994381775067194	0.22385803796339462	11.762888432607419	0	5.7585046032772755	0.5999959053349656	0.0012924724021799408	0.10514254352212415	65.91299859315062	0.1244963808239384	0.0021159678079196026	2.845745251599954	0.2926240476431417	0.03810760712389063	0.876073142947781	0.003906215288370907	32.1297078734336	0.2759876465130177	0.17071668342188265	0.5183054406178479	0.004828190351815494	0.43858875993065227	0.003915726582386419	0	0.15466049441534419	0.3859581087389739	0.2090606422336109	0	0.3096761888871263	0.12218850468900341	0.1875450565763766	7.427181387565383	0	0.007916381567891356	0	0	0.839821742341844	1.238021810890134	0	0	0	0.4693522789871782	0.6550763203763822	1.7294503463758752	16.40947662146274	0.15015405243298022	0.2090606422336109	1.0674872263515593	1.8180072422362266	0.15388704407124976	20.25215453158879	0.8499867961864191	0.06585132961602465	0.01326863685158739	7.644612067316173	1.9778003736285297	1.2701254096665031	0.7457826810671041	21.537775400007693	0.26428054212844093	0.4027824461085668	0.03616502652682916	0.02142014776983718	0.9849866150763033	2.153584947026571	0	0.4800615526198233	6.137109708898014e-4	15.350859182668389	0.6077344250977061	4.589834264272753	10.65785094378188	0.63904875837569	0.012699589492990578	0.005644185805443059	1.2845380434528573	0.8861674984230671	2.0966671338813896	0	0.79839636826787	3.538533997005977	0.02268207033021709	0.3834730964410456	1.6373878590613253	0	0	0.06337924626038899	0.15609306289219332	0.9239772292026586	0.4975965671668245	0.09828410744621074	0.004827447095911582	0.979971760470051	0.09459757567131714	0.4154638132294479	1.3842109932773485	3.919193461159141	0.15549346584913531	0.03811249418934244	0.018059673734411714	0.5194053223195303	18.208748574814503	0	0	0	0.1757867262024356	0.007514760684170054	3.8933040336329334	2.0759881691600763	0	1.5500386356539193	0	13.635800864489935	0	2.0705035467369184	0.970702048647623	0.02021941295926447	2.6145663577628917	0	0.0062294589461743405	0.00684024350202675	2.555736262998088	2.400402349571852e-4	0.16766368099697648	1.294717611930309e-4	0	7.983892823970048	0.0443136127295658	0.07985509634591707	3.3097648750773305	0.007671950173710492	5.2831501307487585	0.2110657670203038	0.07731736867707178	0.18558908187840134	0	0	0.008080575225479704	0	0.4157381413457751	1.4827732031633548e-4	0.0029420298653758917	0	0	0.0050742874328546335	0.6685412684450561	0	0	0.004469336041479603	0	0	0.24331480456357696	0.05285983368738581	0.8519664744228949	0	0.46281609602633655	0	0	0	1.3800260257925963	21.78116856894856	3.603666675041854	0.0011937454589939524	0.10948093721954319	0	0	2.140430216958037	0	0.015131047688801755	9.995167665486004	0.009173349812795564	0	1.407351394042443e-4	0	3.493129574385766	3.209965921236879	0.7247493986104442	0.029143620707060662	0.15861960715751963	2.2559278207316567	0	0.032014162741482034	0.2000271576926524	0.002270999481119719	0.21274827907083876	0.014366549790055036	1.0955245958596818	0	0.00260515310714236	3.20904837405392	0.013470402205773897	0.17000865429186246	0	0	0.9704578288575031	0	5.261372649644165e-4	0.03374278292910483	3.280318672789654	0	0.7054260265588984	1.5805853874824098	0.5304270554912822	3.3760993125851666	0.07725631051220853	0.03778431994101046	0.09964009036595026	0.03399220695441834	0.0025855921914713924	0.06364098698131229	0	0.0589615026444511	8.482471345231557	0	0	0	0.029958388809285065	0	1.9721922456022531	4.163080844174622	0.004461388011814146	0	0	0.5143847084834012	0	0.013031316386064551	0	1.4060082321898508	0.002052733489455652	0	0	0.07599902171473284	0	0	0	2.3255319745578897	0	1.217785990557996	0	0.019878983413655554	0	0	0.6083065328149568	0.001273207321763769	0	0	0.0036364696857472756	0.6049689448332898	0	0.15171244733275446	0.07269950413561115	1.359052330688575	1.6224051424733748	0	0.0015057666539441867	0.20227669166933368	0.04109300093043948	0	0.04117496835250818	0.004229061656557844	1.9293527509217991	0.020878921625248268	0	1.1099539750598495	1.0647995407881186	0.8208310472313249	3.698126160361208	0.21554049900757272	0.6957015230107877	6.958250698406087e-4	0.0018385153288312038	6.944187413217546	0	0.8042750578982238	1.9103353408734072	0	0.00247570184420168	2.3373752502919403	0.01816564666875964	0.44023064578907306	19.777385447233318	0.8650785195873555	0	0.8450880430032321	0.018776248576057333	0.012325094725351137	0	2.985872211353585	0.27162683032359924	0.2354182546680096	4.103217795663734	0	2.055047179013847	0.8110788646245585	0.05467424445468739	1.391909573650678e-4	0	0	0.30877481435362575	0.005925755165351782	2.1332718595266416	0.35651195817237935	0	0.7314674461288398	0.028875779314034653	1.946597164133512e-4	0.0010705138114271641	1.574657905962166	0	0.013792099368888436	0.0028110883721071786	4.792553338344996	2.1776400694494304	3.8569939345351893e-4	0	3.7585159755391224	0.0018387039774284159	0.00352297937773602	0.17180986257416078	5.665424926062819	7.697726965843822e-4	0.027881099214709194	11.956250716265975	0.014125719069838574	0.005034572961676361	0	5.5201343403992205	0	0	0.9409978799804716	0.008031526785770684	0.004281603862290391	1.627717188622561	38.26061244702566	0	0	0	0	12.512588684170003	0.020283364920307644	0.050671795810277594	7.972719176020551e-4	1.4503608749651025	0.0159985186327615	0.005971455076652696	0.33599914138231013	0	0	0	0	0.0195984782524551	0	0	8.703071816234381	0.21503639034422947	0.017320682869396097	4.073900347708197	0.004479071070886147	0.01374042998577791	0.2664510309559494	0.0010317868040351933	0.7371764062676042	0.010558618294626813	0.001432559990637002	0.016303143402673064	0.017792395083711565	0	0.01583792744194022	0.23933371127930386	11.1712529189202	18.244980932433403	0.04141865125975451	7.88950982654301	0.002428678464609792	0.006977992063872193	1.0020657208352972	22.55579057140258	2.0823465924287716	0.0063854808257058915	0.01780755044579309	0	34.91829532068448	2.172353852794991	0	0.007903994035297197	0	0.2921654938047357	7.4529031785427575	0.009012788508088072	7.651276783385842	0.6892109084624536	0	0	0	1.1329153300231805	0	0.13064589021238543	0	0	0	0.10158175739995395	0	0.0027222767027506012	0	6.98546107420815	0.16332641148877627	0.4249931107116915	0.006836962595121032	0.001041086809589218	0.01812825739752496	0.15188945236385562	0.0017521740119315332	0.029934227123941996	0	5.903455378709297	0	0.24258747536777223	0	0	0.2764527144535014	0.9758834804906408	0	3.1785218276366387	2.2394088031500288	0	16.69520975301772	4.17438118246615	0.961117244049747	0	0.18914480670417164	0	7.915965249284774e-4	1.1180555072568452	0	0	0	0	0	2.29713173022494	0	0.5165977259826678	0	0	0.0033327059179596823	0.0010198080108956627	0	0.590522376192133	3.30922574122101	0	2.0380846900972287	0	0	0.09257297811082402	0.0036675697071814548	0	0.19936312520701124	0	0.0055988388386076825	0	0.00512529154777178	1.1093964961337657	0	0	0.009638572717086718	0	0	0.11500891076421135	4.627201382680836	0	1.0959177252979109	0.03702997205554849	0.2816144083969638	0	0.2672466572732695	0	0	0.446899503214012	0	0	0.0033290794697355703	0.013324986958479267	3.230937198155805	0	0.08469561558056311	0.0014244099082483539	0	5.209986135082666	0.05425204409786827	0	0.044359639152327254	0.5260436417517712	0	0	0	4.116542092761762	7.72362999767044e-4	0.5215650118094243	0.7823361437388267	7.079445685757047	0	0	12.588249943256926	0.02673409747232876	0.10683209786255062	0.1758026052002282	1.877008640012402	0.10315741725481127	3.262698080929067e-4	2.2843351779391864e-4	0.006829071501533457	8.704927611732456	0.9314000466217969	0.013743237443400617	5.2457522136106975	7.040738296353043e-4	4.246485380412977	0.6464605208019985	0.44703808357990815	3.9671361189452723	0.19447501603126593	8.212627366185217e-4	0.10896313975691638	0.0683204713181735	0	0.17420376021317782	0.1453134201403617	1.1206875923822568	0	1.8699181166865537	0.6204281997149417	2.373113748529844e-4	0.0849600171632894	0.4797949236057052	3.3088336005690797	0.019507208588152598	0.0016743201928001961	0	0.20157122848556946	0.7356320389742161	0.07029261214300384	0.0028083317737545624	2.7218317855271335	7.34827220747841	2.2019146084374266	0.025126664812875114	2.516393064066551	7.096394144955973	0.031692443215039834	0.03556298536285382	0	0	0.40512522870265294	0.4289730278956717	0.09459757567131714	0.013217518807407203	2.393673314921041	3.226676750784151	0.27791731460664537	0	0.20087840953405445	3.327145087554702	2.53239391248091	0.1930550478277101	0.0050327549887725295	0	0.1349672627485274	5.767693639411651	1.9752686548752891	0	0.0010626779964093473	0	0.3917736257617154	0	2.725179381843181	1.8891742177666444	0	0.0037106141988970938	1.2488222048675655	8.868522719185984e-4	0.004528650945186962	3.98975364125723	5.979909962203369e-4	5.3913874409558895	1.6557306091860293	0.23499389733203957	9.688376960104311e-4	9.532581891840877e-4	0	0	0.004981785827084735	0.025031117028024567	4.158612530899232	3.5468423189306044	1.6282928899314937	0.011493163399318905	1.2311952081157351	1.49032246529504	2.338483766561632	0.958054164768935	2.14166600931311	0.00891592640027341	1.4620468307770647	0.2588828437901644	1.9863446618445464	0	0.006342859291068292	1.2184564310230057	7.994948771275621	0.07298066415868282	0.9742597661921106	0	0.016976478196621618	0.19315559986805816	0.1281213634791647	3.60834352813043	0.07648560081717472	0.002937826670261764	0	7.924443972680122	0.6174063265307622	0	9.68456188145624	12.73596007883122	1.0088724855811724	0.00783250104707384	0	0.3970695497581506	0.5114757974449777	1.1191732601247577	0	8.45840033851883e-4	0.24320253682657197	0	0	0.45483335412941334	0.026165286887811126	0	3.4098628192584646	0.16080975488819696	0.009459757567131714	0.06958145429862994	0.6556218485658726	0.00397964388204656	0.23703020661407134	0.04325591475705775	0.11252971615663587	2.9555496344730217	3.0791189666834886	0.04553979136923586	0.012191309684144868	0.012486202004794599	7.0383592987433365	0.14246040356634473	0.5919348943551404	2.621111595243986	0.023720950329078394	3.1017147225090764	0.012159637191508806	2.4576594583187847	0	0	0.3665342609034614	3.521609748854943	0	1.9221951596385565	0.02908280737332201	0.575396263028287	1.3937376148907392	0	0.04551392791733184	2.099329397672699	0.8477183740748837	0.14078157726169085	7.52309255265863	0.6188995939001106	0.044198867279833166	0.005208916232811229	8.969344963077289	0.17198240228364534	1.4200345510207533	0	0.10526405827175389	1.5639065572714064	0.05239615093574208	1.2188140402979282	0.3817650263608301	0.17905026145496372	0.6952135371188961	0.13067268228539947	17.868957534723936	0.6028263770365285	17.2257590737905	0.012326802375971824	0.31359794382774137	6.513707613394323	0	0.9056482233826292	0.41612198573118003	0	0.003280926588725846	3.519107254789357	0.050719756674685125	0.8360711927016791	0.18316599817753232	0.5658765243005457	0.1314450093755537	1.2727974719611022	6.259507097265475	2.8094584729185565	0.5178646216860886	0.10961981240713681	1.648241064147888	0.2274490207579665	2.5360707880763917	6.615866738779507	1.4775522704161734	0.11416592520402517	0.5667122626417915	32.0890351399881	0.366752233735584	3.4607864034629254	0.005709628484171413	0.003512443585914161	4.727675211920658	0.04330806105568738	0.3218796876159608	0.10050992415077448	0.6021804877241403	0.17841061372233752	9.006576005239138e-4	0.6365659536775381	2.7248711678409383	10.001924887177246	0.11108523139811485	0.0023028738163589995	0.8362425689344437	0.27680671060883383	1.9056332829422968	0.02300790391643287	0	1.4508384843643942	0.07647438583314546	0.17243745746094277	5.267500685105637	0.5797509431913975	0.07240195402029814	5.435617698395953	0.003962483742107864	0.007747180379798016	0.8707528309639476	0.1897234449589488	2.6265850357369294	0.09543102091956739	0.11811335719413046	0.816001127537575	2.927668072553568	0.006101288260137484	8.385673099918467	0	1.3679500441035155	1.3054719845619858	0.3650103681776757	0	11.264224104561274	0	3.1292810024726454	7.383383613166336	0	0.7494102406531964	0.25473011238211946	0	1.4540319908496633	0.2170179677165511	0.0031540680538714523	0.10300860311622485	0.0018124811845646616	0	0.7191515156992075	0.039309842883675394	0.9297730065903704	0.0019747386330423488	0.015976197100037424	0.04854349277870222	0.010776321764619118	0.14694772996782454	0.0026837052918306918	9.495526916261977e-5	0.136640942636347	0.012429289074530968	0.6379234315407467	42.029262003236454	0.011949736623813142	0.004072345475623873	9.100876904244297	0.25931388472090316	0.406055631419333	2.1580087968302832	0	0	0.00341024231362047	0.11831680047669908	0.0024254850595592575	0.71304611904678	0	0	2.9087108075898076	0	0.004279644672131236	1.743958861709438	0.0310947906148157	0.8153633441401178	0.02444438962100098	0	0	0.027893347863056823	0	0.42784697671848093	6.768016388533673e-4	0.005902863468998344	0	0.1864847384328384	0.4519723236447654	0	0.47338718130522517	0.5818894750845198	1.4870292357823007	0.4001814431849315	0	1.3180736243946878	0.0018396189609288323	0.45158905078663103	0	0	0	0.026132719877063955	0.3556453226665138	0.022099433639916587	0.7025007946647761	0	0.034790467232860424	0.963431368533424	0.5367631019961552	0.0632502387964297	0.015636547661451828	0	0.011239819474925316	4.2477385737512945	0	0	1.0669853860619773	0.006796825487136112	0.005612366234459353	0	0	0.09072062584872218	0.0018573262458565288	0.015082594936355586	0.43202715863581204	5.759246342523716	1.740626169439854	0	0	0.04523356569449957	0	1.8683264889073983	0.040650680434313226	0.01581396688605226	0.028618842194881706	0	0.09572373728645188	0.11819285198292716	0.04783996389785147	0.060883567826252205	0.003800949012368183	6.0939806650443344	5.185987604070028	0.007774661295411338	2.290414851589513	0.02768745480939827	0	2.0224344737816704	0	0.2536863832950601	0	0	0.023428536671678473	0.001320744470488413	0.0032873754577185453	0.017178360084931052	0.009571662262859272	0.21637296974292872	0	0.011230762408466875	1.5566420114364101	0	0	0.0114805404850967	0	0.0016844786256837558	0	0	44.92331807185413	0	0.0021230357940908466	0.021247830169649175	1.9921415380889296	0.009141261138330165	0.2593830035097728	0	0	0	0	0.021032257769980973	0.012327561044036777	0	0.32509885368641195	1.8158892696668094	0	0.006967139821160106	0	2.1687169919618534	0.00549673032141339	0	1.2323687502718141	0.009947373936571495	4.547710435105568	0.013851955755084373	0.21567343942592648	0.09083011248382807	0	0.9547033309274867	0.0015682292568720343	0	0.1337362636077621	0.07016321818912369	0	0	0.16340522294326318	0.028024214776623445	0.9692281079320283	0.005309746329556064	0.38816126453468985	0.09449735929762763	0	5.34224382009287	17.12361814486858	0	0	1.0863388967669307	6.379440427012018e-4	2.0630381409583	0.0067320683391266165	0.07472543255562455	0.21941871900310217	0.010183177897399458	0.004650220831379969	5.8567241920788655	0.2837168915044518	8.275041253705306e-4	0.16781305411251857	0.014057167664658395	0.020096463823609946	1.9382412756567332e-4	0.0031551560856264847	0.07341364274792102	0	0.17189778131501593	0.08045728700495687	0	2.108910495445003	44.52603977956934	2.241419836500657	0.29041802509781944	1.2580778079816421	0.020598445677474413	0.013584187279636836	0.33297976057413864	0.06954299867830599	0.003551677931341871	0.17080117829543376	0	0.0011735749535961091	0.1417799422346123	0.2784876511457642	0.3567572866320929	0.007751599637879529	0	0	0.44919027874723916	0	0.0014410422277538043	0.03161689563793557	0.3026337379360395	0	0.005594843235511442	0	2.5483576785764686	2.9799593370023043	0	5.383443431879561e-4	0	0.015884725876762328	0.7277148787318034	0.23677475219489616	0.004783266677096039	0	0	0	6.012806081940136	0	0.004829305664902076	0	0.08647604467793445	0	5.725865988614236	0.0014173026333410906	0.004140986122340907	0.16630373652507816	0	0	0.11614035141900149	0.5993770769405272	0	0.5267585365469356	0.006963581448058454	0	0.3735767092329671	0	0.15372106046589037	0.21022907018996656	0	0.2139878496433475	4.382041821344433e-4	0	3.786668519857642	0.15565726897753296	0.19739631455534076	109.17091536822058	0.0015941790623273668	3.5745416378895955e-4	0.6378785985574453	0	3.4206060365458697	0.27472206636327967	0.015284764534960688	2.418516324712804	0.022264179151609255	0.0013745850630127615	0.22806615516393916	1.3048516098420486	0	0	0.24770218274124514	0.0012077972311545033	0.008318062688339956	0.14301535620731576	2.4790548892002833	0.047373347501212325	0.27468262262862536	0.22786602189502256	0.037538513108245054	11.829532688931293	0	0.18036604427997802	0.06700119318601991	0	1.0697318837172705	0.5427778891352685	0.1554354217350267	0.5871279502077601	2.5651455173110704e-4	0.11946322413349193	3.1598531103119534	0.16533067792298212	0.0028971244939624977	0.7390869551901751	0.005996074778148235	8.103584675694892	0.001982557062433484	14.82634046279413	0.7252870561446092	0	0.20613756887875703	0.019040131350966383	0.0011067704765070658	0.027247240101536965	2.1914825569441536	0.045580081882327955	2.0304318069660248	0	0.06700661610051631	0.0028919146621517594	0.08249537284400014	0.001235169322135677	0.08305045375838642	0.002713927786760275	0.460699288801697	3.690928374098803e-4	0.08429864606193987	5.43316195942525	0.7909353090076549	0	0.008505314981025667	1.2689568572601573	0	0.0028744760378607297	1.2448790605593087	0.39465260930080076	0.9839928852414705	0.1179230052889022	2.8328790283651926	0	0.030800831268303634	0.2407991040209933	0.036936509228553155	0.009457617834589952	2.994214436012915	0.004331965234844817	0	0.010084932090381615	1.2643191220794565	0.07192865722814756	0	0.029362449751911646	0.15482150745515497	0	0.03780823622996852	0.46423927272859794	0.19336602345719014	19.267387572190046	0.11587375152971433	0.008916433419119033	0	0	0.007877190739774336	0	6.863014558022775	0.0034153259911555794	0.71753021979860665	0.629309253840653	0	3.1916918114955437	0	0	0	0.03338172542560197	0.02415489800503881	7.068656430069927	0	0.20949299174753638	0.0037352267685118973	0.198333909327059	0	0	0	0.0010712817946892694	0.25295593722216264	0	0.13293875508357894	1.0614593045469098	0.0444494632672454	0.005025496207538723	0.4034470701034588	0.002207842879222842	0.07784172849123809	0.2949696000495767	0.7343293545319027	0	4.077621950779441	0.009026798023903751	0.031707883048575976	0.9337696179168725	0.014500478046374953	0.016734892314077317	0	0	0.02291254885917138	0.052434802566706774	0	0	3.270154219471273	0.9401807842454767	0	0.013168344811892852	0.01385425064503717	0.6829206701222663	0	0	0.003432569448052063	0	0	6.700202660626285	0	0	0	58.622907680111354	0.018274146750415683	0	0	5.631139706087913	0	0.3420947759119664	0	0	3.8780552278739497	0.018290519880455894	0	0	1.0558177599343428	0	0	0	2.090606422336109	1.2440192338717095	0	0.029668019238449986	0.18117385051593332	4.512674798929901	7.20911521078039	5.097817407213982e-4	0	0	0	0.07739614368404585	0.015083740420895445	0	0	0.0021563017489542487	119.41150271096525	0.08545210950313713	2.3755952192467937	0.06668888492666268	0.0016571071832087102	0.0021776016065164403	5.266783797942826	0.005907336598858742	15.088921437702625	0.9962669206171526	0	0	66.97729855869144	0	0	0	0.15525679500667572	0	0	0.019465609146518705	2.5264406383590616	0.0060745188933522465	0.31244786141839787	0	0	0	0.5729385795602995	0	0	0	0	1.3915823022340805	0.07387301845710631	14.730402904406288	0	0.3578803153929065	0.026116257618189993	0	0	0.004314731061928039	41.14172301171144	0.3445297334106969	1.4692906935535686	0	0	0	0	0	0.008721762295937041	0.20297149731418535	0.3767584906863455	0	0.24994547297559364	0	0	6.201774069245532	0.5289438747257461	0	0	0	0.01031888658606174	0	0	0	4.58366921235286	0	0	0.1422826512479203	0	4.104542190192046	0	0.4037855769256522	0.08902667565618509	1.3776520355677264	1.7629075041257782	0.05596521365442084	3.8516591229246533	0.0052206428326535366	3.0029294090198334e-5	9.58393515034673	0.019534726428107912	0	0.01929022426167708	0	1.6166619392817232	5.685885392822389	0	69.22189895793997	0.005879922436608378	0.491655907093359	0.01975186810455575	0	0.16757532736064681	0	0	5.932757825037331	0.030257533023408178	0.006647397209335799	4.462762832810071	0.9064649141852503	0	0.08980223455897243	0	0.002457802048361285	0.6308642690150508	0	1.0168128040967448	1.550441129716216	1.0288910477541668	0.48218885836109077	0.04721533313201742	1.2722162718048167	0.015483949453105848	0.2286334436848841	2.922835059540128	0.030472535991051965	12.028672981455921	0.6218715627938292	0.09513567337138151	0.024653377621888076	0.024578846080538733	0.011240682814619221	15.183545545973644	0.03887692091745437	0.16685065375245742	0.12009227892787604	0	0.08846803888036955	0.020531030728716534	0.008898722001998195	0.008742551843499808	0.05165179548699466	2.067134776864692	0	3.223459040119602	0.003543400715823913	1.9346794252187667	9.42340709406524e-4	0.0013559517592010046	0.029291923451466702	9.166849442033802	0.0013896612751502983	0	0.009015388518453384	52.954371466865176	0.047883793457079916	1.2703629308007636	0.07196855034051783	0	8.458845135768605	3.6210382304254076e-4	0.39308552953222153	0.009732049448379744	0.10198143969089817	2.137350272802295e-4	6.378080122050099	0.03763593372654683	1.7943541621253305	4.840204073529716	0.16429127091049975	2.2074398580740797	1.605920881059744	1.7922575172899782	0.860554744945491	0.01875273314189519	3.1050356989970904	0	6.739654343635498	0.10138348313382062	5.595996608022883	0.15903655992581442	1.9244139707758474	0.024763746009869077	0.20014770993339948	24.57123553508859	1.7315738734370205	0.17378344286546246	0.12741640528838985	0.014635199425880539	0.09958201874219337	1.755406618336459	0.002632011107057924	77.71807633332679	0.38284900684650164	0	0.00795285372262904	0.0036526713066062882	0.0010115184934856344	14.895327816037128	0	0.04005952426033262	0	0.0013473006524045298	3.2399981994339986	0.5999738119718755	0.009184096159039869	0.03433898434041055	0.7859240818711372	1.5857052486398413	6.652370527771239	5.781961066012477	0	0	0.19185168989905643	0	1.383960118867909	0.010858882858517641	8.536920341116863e-4	0.0027511599188526237	0	0.9556092397908306	0.30588553876491303	3.689305451181369	3.6358372562367114	2.690376509244015	2.8082772837350714	0	0.3074421209317807	0	0.24888171694477487	0.9676980836752701	2.9162365542405198	0.24595369674542458	7.636004305933531	0	2.608779622900823e-4	2.31261522740675	0	0	0.11495521733613101	0	15.319840449756871	1.638915921671645	0.007627166808960631	0.4038258493985144	0.8946437389070304	0.026455617290325334	8.061567972606752e-4	0.010508024104494064	0.03305306596578829	1.7728820541964145	0.27215900701662055	0	1.4865975161838811	21.79494363730639	0.001985569780925168	0	1.242363153999205	0.008784983390423823	0.21212466517502798	59.60971081763016	0.019199188174208372	34.050677782306565	0.16529146286654878	0.07503298061322958	0.019685559532355075	0.011227746629087588	0.5697052963249081	0.055898567442141944	2.2187806244825565	0.022902635120320824	4.813327605792088	0.0031309001931950514	0.33018949327151337	0	0.07564935110589399	0	1.9260302347632743	0	2.3235248943344438	0.936873214741159	0	0.3601427937761449	0.9260589814050441	0	0.4178197650491451	0.18029534022498783	3.3144338607687467	0.3686288539844412	2.7754400972431292	0.5450830049653159	2.20576123494097	13.675430356073166	0	0.10450046384142218	3.000232722058196	0.12357157789197852	0.6953102667173697	0.039686685933400086	0.16290920496376304	0.12402385746597278	0.907759103697304	7.871894673091296	0.06776187376023714	3.695880618997088	0.7843439242284842	0.007784398702084218	0	0.7781725794578873	0.005121907928641192	4.901818413733673	3.677159178780871	2.826767168287107	0.0056308839063661945	8.797737753381765e-4	1.837543965118944	0.9440862697479607	1.413917469859628	3.5042179406590535	0.008949513794247042	7.6956297674113	0.0032917751886885668	1.4219734151259882	4.024037330961121	6.321432676376369	0.04783409995947788	0	0.3278029463535058	0	0.010613065974934157	0.021719332564960152	0	6.936203521295629e-4	0.0862442340878014	1.2721432042074563	0.0039018410271297295	0.005851123488206295	0.621113343865686	0.9624275090038353	0.6696605359088392	0.0016069788369167531	0.07824125832096217	1.4493594749243173	0	0.44560970674024425	2.0105352253182867	3.3303713874639596	0	1.1946322413349195	0	7.417201963567564	5.427521242320913	0.01780940575138164	0	0.24595369674542458	4.36985694217599	1.0098008201103181	1.2492442186103485	0.24888171694477487	0	5.132434039095612	0.4072944694563566	0	0	1.1735370658446973	0	0.8849954801927304	80.11647556448729	3.252054434745058	0.09004491735647285	0.7418007378524312	0.305223584032413	0.013832251040995825	0.033286491572891305	1.0107481885813319	0.9811258724915809	11.885681182824579	0.8029704535414335	1.3994222452777696	0.23733181690691854	4.323513354230215	1.0891492597826284	0.4317642460313163	1.199965420983736	0.01027325023260987	0.5756989359001358	0.9148459286702619	4.189941890276962	0.3718221492303216	1.7507001333898535	2.260978422798135	0.6586748163579471	2.779658159688063	0.0021194306795783747	0.9733904595397854	0	0	1.6415611233461016	5.2224084512695095	0	32.35882373812782	0	0.08802553357204669	2.3269741428389974	8.516066056340264	6.095129388701778	9.438403712578369e-4	0.6047075034444739	0.02229583813369473	11.841229969860237	6.444066322806616	0.15433210386354013	0.12317672947530914	0.1630050881120259	12.940996946481222	0	2.7833254367979667	1.1593606860708587	0.09404645827015715	0	6.187626965672131	0	0.004092808187815405	0.009576758691415983	0	0.015243211245615083	0	3.901202865353678	1.651579073645526	0.735171486270716	0.7178981471081332	0	0	61.824084204980366	0.008137821807458577	4.07275536919067e-4	0.008866015361900377	0	0	8.554221515908932	0	0.020350778690519766	0	0.01859418697601046	10.508072210557318	0.44694544732740926	0.003363807598288188	0.009073812596944916	0	2.6565965737202335	0.00893803515321124	0	1.4791859251979367	2.284909280884786	0.04978106346450471	6.680961339435347e-4	0.29499270250197773	0.4214003934894075	9.343209955189359	3.4083020485920144	3.225308662635337	0	0.010748619137974853	5.139306047923652	2.8680685940154684	0.2669576239781929	0.009714713858439169	2.8612314174308056	2.153450302767054	0.0015538920933076475	0.13528065450656754	0.5665173594587875	0.04262194540950273	0.09294337977190764	0.05448220885951776	0.9015245112257112	0.03019652993263518	2.049678340457955	0.09880541890384724	0.020005803084556066	0.03789291806409312	0	0.008818429731603489	0.15769417757495935	1.1032468481507625	0.6446367051795403	0.564350863857978	0	0.5819271998034931	0	2.1429931266035784	0.00818704285725629	1.152897823700876	2.5378807990591903	1.2454117722967555	0.010574640477167975	0.9518195257925005	3.7731667718789046	29.176117170050297	7.503214097662048	0.03475462300237353	1.8739524412143063	0.04335558735661777	0.011939499842010903	0.012601605921254424	1.509678474426207	0	1.3285724019807714	7.486504645787318e-4	2.1337008734752643	0	0.0032595554363912724	0.5803192734785801	0.09129285687057245	0.259573680448983	3.311240865677458	0.2320374762370178	0.022706353694884038	1.1796525267100302	0.0035118535567547605	0	0.06297007296193098	6.1053539757716315	0.26980271233497044	0.24601947735434285	0.0014913018991364673	4.155717644399827	0.5861513333652641	2.2112579255357314	0.9677439488420826	0	14.901438177860312	2.828928461504051e-4	0.31683128329318755	0	0.9593228037766592	8.556311712755475e-5	4.162194031872799	2.164305348047834e-4	0	0	0.380803458711261	0.15294951282084676	5.634534037894718	1.053333328780404	3.6765837082462602	0.0410659229137762	2.0538460589754632	0.14308905628381152	0.16323834005250162	0	10.74787777758547	0.0012584538283437825	0.026734097472328758	0.00473041389826023	0.03701826334371154	0.029040836459083744	0.061103319233205694	0.07525275516681733	0.05302541815632785	0	0.4429415331309707	6.845033667687746	0.004453310091247436	0.009610830827632968	7.289994585823883e-4	0.7452962796717912	0.10810092751032843	0.223064447050337	0.05112050575561398	0.5675257333361912	0.001845847097241841	0.05154680681467345	0.0019196606421524344	0.7249066892372462	0	0.003262901770408461	6.872403073004167	0.003178904314355826	0.03281312807276608	3.803001027978782	0	1.4404803181132333	7.716757033737362	0.29767670854731015	2.0185552153439703	0.005441889289649877	0.46938334355913713	0.01682580621598478	1.480118190207528	0	1.835121354862446	27.923043035071718	1.2083388975239653	0.03621441464081357	2.2421598174011894	50.20890178448992	0.07861555455189088	7.4780274021546305	2.079603230639603	0.007088002788052581	0.026435486899929726	0.0033226421206867594	0.02288567512135861	3.871407274543608	0.006360065171259553	0.0066699102977812895	0	0.8050888457116331	0.0021417953307408142	12.122138816700717	0.3722325727339983	0.024925262859446903	0.002716072696450351	0.006611359817642992	0.2107027386948004	0.0010748619137974853	0.4523615760713951	0.023814188697700186	7.614457927951905	0.025900068302395763	0.9351903683505467	0.031013716312470938	0	3.4719201200762826	0.011802444988724738	0.42488894981273184	8.253229996703416	0.23306649078440456	0.6394909249556175	0.009139928981358682	0.13730424818312537	4.917978128730076	3.092405223417368	0.0781064962752219	0.25250158371330056	0.023799538938105363	3.0373406055366465	2.3395405906437805	17.519802782475193	3.261097338977926	0.009507077864193312	2.9452251825806712	0.1675427351754896	2.5645735334096047	0.371411237226413	0.0075728558265833025	0.9240948763580742	0.9550162221099215	0.053373691065140255	0.3619974308223953	0.010146604651213887	0.0010702178834958375	2.1340498976094207	8.185876151048898	0.1315306382455434	1.136148514152394	0.001594413742006791	1.119154129482935	0.684642045816891	0.1715286257151672	0.44537003225336363	2.270713191544999	1.2791088177850964	0.9434138744256985	0.7494455267329804	11.40775532815794	0	3.083097318329082	13.483150614219781	0.06404757028751436	1.4505305188064403	0.21382118947088724	2.09041400573028	0.6989218345455673	0.5437968429386937	0.6809146897945206	0.9853121228803603	0.7726331908907403	9.477655873869413	0.7753604729398637	1.052755755097636	3.506622780626428e-5	1.3001037225765957	0	1.6244829373646084	1.5187169861122598	14.27931912186012	0.1933909020772336	5.955436692708204	3.5239653406601974	0	0.3417897659901251	2.279034695044147	8.973665262708106	0.33631832063320644	1.7826876469532713	4.717976142039868	4.645101122799147	8.523241567985675	0.0014845948177361944	4.980657630901769	0.04471517520626755	0	0.020869247720307342	0.7118278074667017	0	0.8666620072279578	0.012431752759183996	0.12562240312941586	0.010400556576227758	1.7755205259004139	3.691024720082126	1.2144115257003563	0.016601397351114225	1.572806004102398	0.06874923218345974	3.715657632975521	0.08281076292820844	3.831909527224539	0.001798216430703689	4.320271958057054	0.5798950370967425	0.05125082138515486	0.18323584090593123	0.3877732592285786	0.26950949267771934	0.00805551073051193	0.757073081616438	0.4443682397938439	1.3712520305193203	0.818404554736672	4.050983675805742	0.12134206907399248	4.535382528944434	1.1679468986440715	0.31839639035296574	8.483193787386037	0.00458868837211613	1.0521628216491257	1.0750609454186477	0.5452556921313899	0.03999392200627155	6.402761742789736	2.029651509842451	0.870036052687809	60.67723125513773	1.1263219296029396	0	0.14278147946565423	0.05171111291997443	0.015178935208248768	0.01252918522391906	0.010366907037827822	0.058519423998211584	0.16020757022149912	0.28248811483513914	0.6538290946934502	0.2541226775994928	0.049723725689812315	10.944160622950879	8.22153478991223	0	5.721497071213643e-4	2.774156235509485	14.865738535352074	1.6814575196179689	6.405423317663068	2.3779911925051294	0.3393187626855465	21.771777896046526	99.44014895807406	0.08387417763143018	0.001435987559989085	0.3474134573743973	0.4073829958410904	0.005228313288533206	1.7229745308050117	0	0.6131679419657159	0	3.9076511602411728	0.003300089064461103	2.745445774255262	0.6568972306732697	0	0.4117408724739236	2.599065760936077	0.0969232139383354	0.00750195181604417	0.01657823420410139	13.159318742536351	3.8832999804967923	1.8363557762140976	0.05277643224578375	0.14699153322867956	0	16.174691793863577	2.9006848689511835	3.023404612831311	2.33712509694542	5.7060812959697005	6.24618678001423	8.250835246643328	3.7535735700808623	2.439645802177841	0.012215945788246928	0.015910246745328073	0.07689112416763118	0.031104873808720367	7.012160491940888	0.9771328176661619	3.384405962606406	0.14717398256501998	35.326766783485326	1.1286670064446271	0.10861452482423739	46.962429288314674	0.0035251948243085413	9.811367637407773	4.490864753003181	1.5410153594368836	0.06312734806748639	0	6.339770011967939	14.059577416479724	1.1518811602267203	0	18.202046335788637	11.581073423040536	0.20828012418133626	0	0.20397884817140544	0	5.8173557974035655e-5	0.2227629771310572	0	0.07665698839284978	0	2.49911572325236	2.0151547100499516	11.779046346019774	0	4.124065731534248	0	0.0015622525947811305	0.001543591792953302	8.036473399757568	1.0584963162200776	0.003925837138793688	17.46125640362621	0.0013663201243945553	0.6887316288989251	0	8.96880638560925	0	1.0613103156420927	0	25.77020849932977	0	0	0.5695385570084518	17.86362538894431	2.368409456064331	8.869301856843169	2.024777969811026	0	0.23095204239072392	0	0.011319368029046496	0.4916572382063665	0.13762895722264476	0	7.883688132079203	0	0.43866741645144325	1.0234554242484895	0.2639732246455121	0.9537502723396928	0	0.056597821366455525	0	7.758472722891782	0	0.5195666784308441	0	0	0	2.209326971998578	1.6221831813976533	0	0	0.5567259950322272	0	2.5589509201079967	0.111084294491823	2.0920273733152053	0	4.843613987041264	1.2143560703938912	3.3630737784790696	0.00553546414863602	0.001565997320101954	3.157586225995013	1.31762865244559	4.884169750631824	3.5689367346563823	0	0.009625259771344884	0.06415308329989083	0.8159198422366668	0	0	0.3666509210002278	2.3854522222483934	0	0.0030807639586444284	0	2.836046989334533	0	0.44750620519791684	0.4639348510038522	3.2273560786265367	3.159698327734226	3.64938949300788	0	0.6654876390112823	0.025367742832792663	2.209795137756836	62.60415321267151	0.043373577226890225	2.7333011999975277e-4	1.185825558896544	0	0.006832493700033039	0.03315516611748037	0.7818201786735919	0.0019342542072500622	0.028865811837571403	1.5239655056831298	13.869205712563167	0.015046107060282907	0.003598289883538914	0.0891516598011134	0.6712482691150445	2.164176722086012	0	0	0	0.06620283653899735	1.2496775625421326	6.111837711991686	0	0.06668601028185356	0	0	1.635569378940916	0	0.14405170730251257	2.7472712601211695	0.5159443293030871	0.09034629614420399	2.148104653626772	11.137260816651965	0.13750796711179236	0.9747999556679418	0	0	3.8675375600087203	0	2.042237636215222	0	0.018014704199363282	4.7054595212804085	0.9026427820293749	15.197903463944098	0	0	0.3596039194010508	0	0.026837052918306917	0.047918287348895756	0.10375217976854138	0.0649612670073366	10.24218739879948	0.007341901395385808	2.137093718691143	0	7.348855316833383	0	0	0	0.5529474408354064	0.21166870303891175	0.8750339171501199	0.005235678493203378	1.4840989374811113	0.17817668372182743	0.006107526796190794	1.7497976873817658	0.021777150232667804	0.07077434127059923	0	0.08022794073563579	0	0.018195008027294245	0.003385049258963907	0.06108013451712403	5.999930206809958	0	2.5236678202995035	0	0.055161119322852475	0.04131633245723536	0	0.16712204305160644	1.001165045828797	0	0	0.0020195193415147887	0	0.9224375534358238	1.8461486489812558e-4	0.02175448930630706	0.014310425707961079	0.021734699647418934	2.342043671676591	0.0609062322603382	0	0.004173759702346598	0.12508530557493938	0.010472231202217942	0	1.6550107956491302	0	0	0.2206444772914099	2.8417798864970734	0.0021111549976465353	3.37545828606351	0	0.021354508910481195	0	0.01800694592882092	11.77712182785961	0.004725602220470409	0.013479087184629973	7.109968477244877	0	8.092147947885074e-4	5.047247644601484	0.1498253460128703	1.6804125548770288	0	0	0	0	6.922805010732693	0.02444974984093103	0	0.3184720909950709	0	0.24605844298663404	0.6113020374785165	0	0	2.457407703053795	0	0	1.9229602425500525	0	0.001468431848237767	0.04453698198062786	3.91638054678008	4.8259977961211975	2.0398922594394944	1.2876449705872735	0.0019724562905331718	46.9025918218938	0.4053495563812414	0.09808475171818205	0.012340028070847667	0.008116758466427239	7.845412974335713e-4	0.17171145773823918	0.008728316726520162	0.0037305610676946982	0.2031231949952871	0	0.08758556885408202	1.6816410784046656	1.857144730504391	0.007459790980681923	0.0881774181200046	0.021300116376323064	1.5192738586065888	0.6297007296193099	0.013398460301235478	22.61795515242735	0.10126231019681725	0.0010613831661349998	0.007463785870532342	0.33369278572059763	0.08735124327309646	0	0	0.10897536906553106	0.034118423865134376	1.2092979305231757	0.8379052136232044	0.007226014478954233	14.28787229466394	0	1.5432476499426553	1.2950659253409522	0.02828966741997441	0.09465468256879456	0	0	0	0	10.037501150090767	0.00834573422090263	0	0.007348352978334303	0	0.004365889991304394	0.23280695126237294	0	0.46400635760850756	0	2.4508172665533206	0.04415815493364818	0	0	0	0	0.5724984537086607	0	0	0.09158959736068313	0.002345482149217774	0	0	3.038742302673877	0	0	0.0037614365281326174	0.03755926408287648	1.267235248067905	8.372338538173634e-4	0	4.099431775331429	0.025396093565793358	0.2265049002207621	0	0.010995957513930881	0	0.6930697274734527	18.952685975422497	0.002619151117935491	3.56074796530778	0	0.48137171076467883	0.08062944879533203	0.05015701775652508	0.005865350478825705	3.675881077869728	0	0.3724947447694759	0.018377803536798645	0.0012526101991228932	2.2160571859872955	0	0	0.01674718095329326	1.2901934288788093	0.5724729547084153	1.0757524761715545	33.67747310689296	0.06156387010560321	0	0	4.845215326637481	4.848352424662204	4.312240265128136e-4	0.021754489306307065	2.7723013908081207	0	0.3555530907573018	0	0.810654561021915	0.089802681371826	0	0.0013635575413097501	4.066772584429439	0.34144055792955075	0.01272174293510817	0.23135561131020424	1.93431084166956	0.29484337515650283	0.0012733236424375606	0.011397919650725705	0.987269206677127	0.08427740679611424	1.3855762554210571	1.2750657638369964	6.191576436392678e-4	0.01671816411304365	0.04041366319575948	0.009341404925541148	3.1226001900710734	0	0	0.5477347874386966	0.004051955465328247	0.003907675555768428	12.861195884758022	0	0.008836037287980172	24.31929919860372	0.06719949640017236	5.883728532973401e-4	0.11771124284464146	0.04531006550360011	0	7.123868596049506	5.896218791130993	0.025085733330597583	0	0.0070580905548146815	0	0.040565043121057666	0.49037383421779274	0.04180167802721538	0.6470355623556018	0	8.748793737657218	7.320050498375731e-4	0.06822491821143478	28.001159711248484	0	0.08718534859668943	5.539170013446181	0	0.011129997864121837	0	0.7139830068607587	0.08332752959294266	0.3821839841751501	0	0	0.011213443767139706	0	0.39862211104625395	0.3074421209317807	0	0.11750981423452836	0.027856181510141353	0.9360924279116906	2.670131157360178	0	0	0	0	0	0	0	0	0.0013526180268737765	0	1.3406097471339495	2.645788210840304	0.05655382567185145	0.08230733946205154	0	0	0.0855132266177516	0.8506471881786445	0.6522133787254327	0.07201537796541885	0.8764564532605142	0.05066089876420296	0.0962420161443722	1.2409937886990206	0	3.892778556113398	0	3.5113925795059555	0	0.5069891578557135	0.008638274591293063	1.2344750880934925	0	0	0	0	0	0.022842759834165914	0.0023806262104205983	0.004177035808863355	0.0341781863872313	31.284058253752654	0.011149900919125913	0.005589856744214194	5.165774717631881	0	0	0	2.246785866758553	0.17881468852118812	0.023803054662862547	0.20550384491772716	0.3882432173625221	0	0.028638444141590533	0.04461973976419212	0	0	0	2.465697009950147	6.069404622836722e-4	1.6309695493402268	3.57480512719575	0.00481973077816329	0.014670922262007781	0.13827158372916293	0.2584354067949647	0	0.030944834836424972	9.989200246883583e-4	0	0.024224871637730117	1.0885069941543637	0.040075522472896655	0.32805718238016346	0	0.060538796013593896	0	0	0	0.12851239161693315	0.8075139816282602	2.5737192657008075e-4	0	0	3.152328008548688	0.42098397550062605	1.0703782066056693	0	0.6313912013766771	0	0.9516442624259422	0.010997982126025088	0.01969706563018955	0.8873654120780443	0.12904977915654994	1.6136177841465602	0.19290818109973737	39.77688076142612	3.989338105349194	5.256240983327175	0.058842963234229044	0	0	0.9854506849068414	0.41160523780231506	0.021545239666809782	0.006599657240426514	4.178511221037926	0.31665670813078634	0.3908294642516807	0	0.023141536665221486	8.481850139305862e-4	0	4.257525925195312	0.027221437790834756	0	0.14132862195549242	0	0	0	1.025044225010039	0.04353520607670547	0.09494909432575226	0	0	1.187077532014633	30.262799334361596	0.004998926061007195	0	0.0059017777990103765	1.0847453769304958	0	0.005357781707678392	0	0.024422972223552674	0.009863677387761779	0.0032347306550148678	0.003151351254651958	0.8067294763477706	0.0020541251595033298	0	0	7.523956029425283e-4	0.016322236218629348	0.23086451289601204	0.00810155559905487	0.02548898344716056	0	0.004873208443673913	0.008597790195958807	1.3588053637103852	0.6054630237391796	0.005354288858136717	0	0.01605441884761257	0.0045865311550295435	0.030781935052801607	7.391637576585944e-4	0.002130662884565949	13.475825491564175	0.11076060515687994	0.0015591068851786925	0	0.20343002263686866	0	0.0013396600059825759	0.006915667953477039	1.7225617977825662	0.38168793535702733	13.718257606360138	0	0.10362014417473012	0	0	0.012318618437229922	0.08136634093256566	0	5.167605354795602e-4	0.17615456064361473	0.5269234305329432	10.362674955862115	0.7181313316330536	0.6892466018577502	0	2.964053794499105	0	0	0.19730622861405045	0.007986618964262416	0	0.8224555793253108	0.03742397682316581	0	0	2.1026875271432246	0	10.870428920424503	0.015205990187398963	0.26305643724758987	0	0.131854893175833	0.0730470448055943	0	0.004529043375944777	0	0.0812631120273173	0.022240493854639456	0.2284550147635367	0	0.06190800529642142	0	9.029354948025484	0	0.022447456216923147	0.23042047930271536	5.410199465820647	0	0.029929941622564193	0	0	0.009442666767552434	0	0	9.040069282781755e-4	4.496483528881124	0.05413557509104268	1.9042765446884082	0.02589236788185989	0	0.9102754424162399	0	9.41501324344746	2.310986180556117	30.985585877100355	0.004606889427801033	0.267835698235231	0.10957452782893035	0	0.3413132540292438	0.05910438189157013	0.8227154899396351	0	0.3236058233070091	0	0	2.0520164238342287	0.3699408878791514	0.0443714751323565	1.3711918593557422	0.2487994419970245	0.004783683628514893	5.87434483045103	0	3.940971238003523e-4	0.030860913024784404	0.0016122514246441806	0.006361624195231004	0.009638572717086718	0.3008330729693094	0.0018074407109534083	4.56818108990249	0.004107725633096128	0.0037276047628625446	0.17541229690217366	0	0.007653693656731133	0.04328377685996085	0.018135031422068956	0.026620625072191543	0.020897824772624748	0.026876482931777343	0.3004769279362495	0	0.018615269196090228	0.6253650377450173	0.012714865387907136	0	1.918015298113151	0.25529977745968724	0	3.4388748599278363	0.019982856263965867	0	4.409818271567567	2.187317283978521	0	0	0.039368837805095196	0	0.19005512930328264	0.006759882805570518	0.004564642843528623	0.011838658985734251	0.0031172373815884485	0.02761699369004107	0	0.05389875873996589	1.2167775317405691	0.05167270625393945	0.003752883716496127	2.4001040302273187	4.8232890880770327e-4	0.340783379941235	0.15768244543075616	3.058576311979677	10.174020577788607	0.002102802677867742	8.74413638988418e-4	1.2399642683498604	0	0.055451522675796006	2.1506415233151794	0	0.004670493772253494	1.4611185309947585	0.415847616966773	0.2826929538532957	7.786243658607482e-4	0	0.46371827116469483	0.16935286214871859	0.003845045968563521	0.7335610256052296	0.0068177877065487506	0.007710858173669373	0.9462505167054396	0.45273779562262506	0.8539557105879382	5.953894239540643	3.4367718123643414	0	0.02052431201979294	0	0.6405280153628794	0	1.1003191696505834	0.0027526279260717697	0	4.508921240426409e-4	0.06460464840346443	2.7983702178295615e-4	5.38150534943482	0.008796072040963958	0.16903483025109056	8.006611858358963e-4	0.003446660548562564	10.264575396631155	2.31600629207488	0.1855576815536778	0.3918446436572641	0.5390117509835999	0.0034346372043527434	1.4881512841479636	2.686971754775661	0	0	0.01481858819347965	0.0103329120095693	7.912375744211487	0.016600751538300335	0.10520244786706726	0.009101464616178098	0.8869133763702945	5.380519282294845	0.0012091069791712841	1.5127617059118866e-4	0.3416910778770538	0.020574993867493244	5.72531219394951	0.5088488237258759	1.9091129885576745	0.06060899948790421	0	0	2.2765440516886932	0.43503402010386866	15.317314381472482	0.0020012505837707453	0	0	0.006692082017721219	0	20.54561484019969	0.051065384558943876	0.011966836991048134	3.1116284317573224	0	29.557603046977217	0.02431066192261451	0.6588440913178806	0.00663473951868013	0.11022529467501455	1.6750621565713046	4.465555359873115	0.06948421844075144	21.15792455164443	0.09576758691415983	0	0.6739806307950055	0.009481208264562854	0.07301177993880921	0	0	0.0066537441831193795	0.005204397367030393	0	4.600035086866962	0.24521476268243933	0	17.332679176795374	0	0.11596547318957086	0.754609710189935	0.0030515346990747467	1.083179160734161	0	0.15995952251868845	0.022982115306003397	0.6683650057303968	0	0	0.8398999872303143	0.14908056256259394	0.44074625910107706	0.004903038116128683	0	0.051031889886154	7.251073732570146	0.1943814884506161	3.8439858845642334	0	0	0	1.6068088024214953	0.008884855173549124	0	0	0.3372381860560284	1.584779530950529	0	0.005572061242622338	0.5732701391470078	0.023437291730225435	5.120195065410973	0.13052932768815806	0.02458091031553332	0	0.8444538327222401	0	1.1534426162934297	1.6233261283947333	0.5898618229054675	0.48388625605877095	0.00958773869450176	0.11387474905387329	0.012034864631711066	0.0047839963897851456	0	0.050866336309880994	0.5050484602228614	0.00505955087690249	13.27959669429745	0	0.32205564492329203	6.836515442564124e-4	0	3.3442608003926093	0.13380811942042717	3.5515025957675017	0.00607028577914085	0.020174730251735672	0	0.36982631820722006	2.0918568290201223	0	0.03937111906471015	0	0.21727947453109134	0.6200951252691849	0.06467459929887422	0.012337600603931005	0.24241617563045528	0	16.71263546366817	0.01460600667677766	0	0	0.926817960531877	0	1.0519842031075248	0	0	0	2.4736535151703194	0.08621057411695295	0.4289074770565249	9.629459884699653	0	0	0.1031485201860117	0	0	0.0543666403088006	0	0.2221807211841702	0.0015983229528563523	0	0.008680118008453846	0.31093883796775024	0.0036715954027680174	0.12520444922929916	1.1435571125007324	0.01473295575994439	0.008561041860508227	0.008315856890756201	12.484791083157399	4.756852430463787	0.011227746629087588	0	0.00976462598008458	0.5173302549593108	0.04091432301981164	0.44429048209384847	0.23367433930731474	0.007399067146827495	0.00450222121747843	0.017837938757134034	0	0.6640950142447501	0.8633247254243016	0.0024227679016526928	0.3675057234629996	0	0.024451537103346306	0	0.10426964699930717	0.022067358990221494	0.1703238585399679	0.7270003567389939	66.18958686134992	0	0	2.0348178649815765	4.7711132921085146e-4	0	7.081841464240459	1.9877275515696289	7.22464699661965	0.4308282018606207	0.43018123966085875	0	0	0.04189592028729677	0	0.017929729179554967	0	7.386098872456233	0.17041401242871526	0	0.003984384262123325	1.1508454683969354	0	0	0.04673190423751409	0.6562796257711689	0.7445995476813541	0	0.01080576309263292	0.15832712451014327	0	0	0.0019045334994407478	0.4836224272449603	0.013273691570387993	0.19154033511028754	0.06695996060956762	0.9483477968724213	0.10323982332523995	0.0017687025569679432	0	0.013531433154279023	6.019193583421473	0	0.2503720266270789	3.3510557930579673e-4	0.0066552571541919885	0	0	0.5358174046702096	0.006079111434533611	0.0018518969105643626	0.05139150497384732	0	0.00900347296441046	0	0	0	0.027264037849975338	9.983317044726177e-4	0.003678702133267832	0.1857438598294842	0.0027925017329006995	0.07723534883759822	7.704748368600681e-4	0.006635341172683184	0	0	0.002960360269521536	0.08331875479253839	24.295537507099088	0.030994906187340385	0	0.001277423909821768	0.012928920360767525	3.9499937011880397	0	0	0.07928975053107873	1.2091345175091488	1.0827584745006826	0.01489035913344807	0	0	1.0497455761211545	0	0.487952743802515	0.15850752262486922	0	0	0	0	3.355814920003495	0	7.72465258473309	8.069969977364738e-4	0	4.477897284914531	0.02427357932594599	0.033079215543292864	0.07892965809870404	0	18.096019841865157	0.02320995794342998	1.1498274161815825	0	0.05000254537995956	0.043149771358846414	0	0	0.02809010980632998	0	0.007270410093326757	0	2.015196634265105	0.12215263509095671	0.008503585203726292	0.26969352603276225	0.06306505044754476	0	0.013237970063866449	0.011994299611796379	40.59995842636939	0	0	6.2628973605048595	0	0.8271169758884328	0.06441043033992307	0.006836515442564124	0	0.0012671109899606698	9.7631215981776	0.41254277088521124	0.03225670107455869	7.660705102001132e-4	0.052265160558402725	6.546343342668624	0.03334300514092678	0.001174102225281427	0	0	0	0.004712818805987621	0.045031910012624854	2.9705818979725035e-4	0.004968171155741703	0.48100165394016614	5.189411761743804e-4	4.0982301668159025	0	0	0.00794605253643523	0.0017302047689614407	0	0	0.05297144651189466	8.391311443020928	0.031592087983923066	0	0.02838279130194085	0.18500941790585038	0	0.0018843629026419478	0	0.031383237286800716	0	0.00618339669428012	0.025942068215742006	0.26248381964338147	0.0020552560188125332	0.005244873111731331	5.926464161211133	0.002301162820402982	8.800530711672224	0.2497311425998765	0	2.78238957303423	0.11046326758551113	5.281843365089586e-4	0.21655941604285606	5.674827422193564e-4	0.14532739361428326	0.026316195552716914	0	0.005005442351961953	0.13253822524275763	0	0.2567261263613724	1.7922782038618432	0.0789942278643348	0	0	1.453787770324017	0.002867182914813288	5.961843042379619	1.061221534180766	0.0028424288542979047	0.025378391781501107	0.14654853343867574	0.9669054703304505	0.018608615878376866	1.2339367032254969	0	0	0.006030885395459711	0	0.01341565618611407	0.001982557062433484	0.251788364733911	0.005603340719206939	0	0	8.346201970611066	6.208738484010777e-4	0	5.863102398788761e-4	0	0	0.0053162273930988145	0	3.0136897482022196	0	0.0296497861627586	0.05866449207989414	0	0	0.21064584144721363	0	0.00555273950155673	0	0	0	0	0.0017892899883054682	0.1575006860894341	1.6369235313482209	0	0.008995724708847285	0	0.11138649757754446	0.013717889910341922	1.0911491066855865	0	0.010203057210034694	0.24947570672268604	0.010838202499224646	0	0	0	0	1.159745450003935	0.5102314967808101	0	0.6232791507104032	1.48044048380476	0	0.001183741816621997	2.8486497735919483	0	0	0.005050994013858683	3.8800438416809426e-4	0.05708573361961462	12.993112589058162	0.5416837368798042	9.278466673404036	0.8294713740442863	6.581565857778266	0	0.0015536418908327848	0.03677407954856832	0.003731744903019631	0	0	0.466058756571744	0.016249562796722277	10.513524195660176	1.0158633890718192	0.01123679883007852	0.012182006956091536	0.04759367873899304	0.0015731856590684842	2.884331803938423	0.134099193222329	0.15047551024492148	7.4204369170463345	12.860489596043813	0.0033289911183696005	0	0.11378853567439295	0.005160080025511808	0.34634439444585635	0	0.009353943724098921	0.07469685138273235	0	0.4030881782451313	0	0	0.08386823721990225	27.687955939802055	1.1692429655123653	0	0.006423543361199868	0	2.004326125913846	0.014165371170605715	0.1858581575064442	0	0.054211859136485616	0	0.038501039085379545	3.4091667925483735	0	0.05163914911908192	0	1.5687237990064966	0	0.0025395707940976467	4.478109949461527	0	0.0011364925305913803	0.3672630237999913	0.3318422892596998	0.008603318610436662	26.244501633124408	0.40237667458739873	0	0.011158827981511124	0	0	1.3668618798159082	0.005938772883690939	0.09489815807245161	0.9421389915890532	1.5231123803139792	0.012204357398342726	6.306121628464765	5.571782424069528	0.010223014290152122	0.004306976560230961	0.002162944913326242	0.007346057783557169	1.7296494384590955	7.0495209566416355	2.705318578352726	1.4930209977368787	1.5167964144120605	1.050202481115844	1.0100121967634945	0.005274979933983749	0.0012214339929516877	0	0.07075851330105291	0.7879591166784052	0.17562422995850027	6.624018321143529e-4	8.084738136607537	0.001404316801461751	2.024500290404532	0.13499020848243987	0.05483808708622747	0.01442792561998695	1.0949101512329404	0.023748304482570554	0.024800827510289464	0.0024222064909467144	2.8594608592319215	2.129599081576237	1.7758419243404588	0.010096064129943265	2.320804182306806	0	0.010628400723620278	0	0.08741786223575052	0.05923740287702904	0.04423179450082357	0.06741914583904192	3.470923134440345e-4	0.37300192668368937	0.0213555314237963	0	0.005927633000269168	6.098262710273931e-4	0.0050512991176952194	0.4081100413809196	0	2.8236556711140197e-4	0.3420570685463961	0.006087253733799525	0.2840181630678579	4.548761163848236	0	0.3330294402101395	3.3186072596669795e-4	0	0.009515732463978648	0.017748966760786238	0	5.414255360464374e-4	0.03152063961305856	0.16368291877699334	0	11.987243757308537	0.029447836737740537	5.7033019464701695	0	0	0	10.112834081324378	0.003634257144434783	0	0.03138638884708258	0.032245403205336254	3.1036466400806444	0.8378384516995856	0	0.02982252617678989	0.8763171287476603	0.0017302405680297193	2.3287565423117056	0.2826507958735444	0.00261472881287738	0	1.626681219324743	0	0.35199176732866605	13.190730998073068	3.7048721408488006	0.05171177021171263	0.11200853822790373	4.020396966030979	7.620391534616903	5.226516055840273	0.0026266374624947185	1.2481232372155873	0	0.023387039310183006	2.245980534687433	4.156697039477011	0	0.015370605792249605	5.541366420649927	0.029300720705481554	5.92858537677404	2.8369247087412197	0	0.758106444584618	2.9451961146074517	0	0.01473295575994439	0	0	0.006794715057664739	0	2.131932022441169	0	0	0.0462933220180715	0.010945583363016277	0	0	0.20297149731418535	0	12.523951548511135	0.19005512930328264	0.002558881789885078	8.356310250582903	0	2.536215178571084	0.3371945842477595	0	0.001297546190625688	0.1149554053547071	1.4452660250639597	0.00945220988822177	0.3161464807363687	0	0.024175847613022362	5.860033153517882	0	0.3357082101358361	0	14.634244956352761	1.1220486092061228	2.1338905998604862	1.2363541974112717	0.3959923028380374	2.613258027920136	2.6249689885873924	0.02642249375231706	0.3046308129142302	0.04083215668625213	0.0021209358043381443	0.6043623891152053	0.8972424635812895	0.027804138612449836	84.69549319954598	0	0.0023903572173977917	0.0651911995306714	3.6059684513273433	0.5904306322447801	6.215198805886699e-4	0	0.1108913851629689	0.061471987825974864	0	6.590703112271383	0	1.1237248610452553	0.4262001779426257	0	1.7827273584243224	1.7565347768794881	1.9346421106293414	2.550314869305275	1.390045594718843	1.09061001419341	0.012893039915733017	0.15108266828083894	0	0.3398294081089426	5.855840363161774	2.5578446000434285	5.616413918018125	7.260632587652295	9.012322454436848	0.04550732308089049	0.0011865636087951125	0.42130557075783337	0.4177870548233631	0	0.0022404955763970728	0.0019961867872969625	0.001163451734841176	1.464080937658041	0.13758279430881387	0.8922014434688071	2.4095982092590025	0	0	0.1826758898021826	1.3824922805940687	1.438195809370344	0	0	0	6.027381534400481	0.010223014290152122	1.0271191678935645	0.8287570216421916	0.09657272830451354	4.460373104593798	0.002588665703734657	0	1.2551728005288254	0.7478779166309693	0	0.07719278036363515	0.010309436390526778	0.007438821599544937	25.40271367108242	0	0.009009940047418945	0.014393159534155656	0	0	4.263933147738342e-4	0.0011868330527028718	0.007356109860436695	0.002928635458900482	0	0	0	35.1482264057624	0	0	0.03721832389713317	0.6213778479017504	0.010036516669880504	0.0056123662344593536	0.04199434118133952	0	1.21397973001308	0.002997714973237896	0.00229837997178552	0	20.43193661517714	0.010334188938883385	1.0059847915002627	0.0013822713449719718	0.004403594359844358	0.7593073071514697	0	3.755257534773501	0.04954043654824903	10.637769056216873	7.491752625736105	0.0117690228483609	0.2292500504510617	0.006922537822304996	0.6119648692247088	0.5672724243268066	0.009468326188116436	5.56051152025929	0.44722175565089456	2.6337902638479838	0	0.014954266254192482	1.943678875240629	0	0.0013413360851636782	0	0.0068769948103161475	0.008224258152384378	0.00444337177967292	9.501396445951498	9.94408298264741	0.18357597716794347	0	0.30894566521871053	0	0	43.05994637003434	1.4863820509638428	6.169552688834415	8.678676667093315e-4	0.021988381209565245	0.002316461409790702	0.012904977915654993	0.06901810069900398	0.4237157592683726	0.47589594126149065	0.00677064665965868	0.32762312354764567	0.11533739976677938	3.9424344583666926	0.02957550271182375	2.8098162766292956	4.797975350297099	0.3361745719725315	3.4800519731266585e-4	0.12454299026083579	0.026871547844937133	5.210749964306997	0.04428523964979563	0.20303529072566795	8.789463437322729	0.02276357167177819	0.48379069449643647	0.893408198413339	4.424724909749091	7.93293650686288e-4	6.315398373431326	0.029421281108155336	0	1.0108578826331243	0.9858812552954338	0	0	0.11154362664191592	0.022438512643685522	13.328557708417826	3.0080667947282143	2.528676066469956	0	1.1650698702084341	0.16702373418200828	0.39787498762840906	61.979663227410185	1.8016608192490045	1.9371059355182692	0	3.8590548417657464	0.035427335343673476	0.1335476477341233	9.930714468783792	0.19610577583027744	0.29057820712539617	0.9162472938824424	0	0.14375486204668728	4.450087260749833	0.0186634625619207	8.429694652672764e-4	0.19868455017324163	0	0.22852565058972385	0	0.010779263346490509	0.15811195027405656	1.5959114749543455	19.40513430555157	0.30669385273525146	0.14225626109818995	6.083533893019378e-4	0.002332256146151119	0.003679187685047488	3.7556118081959355	11.730752496899303	1.573398776518837e-4	1.7752483664310523	1.4918716681024606	3.2808593653277827	5.907884952808906	0.35551902191297974	0	2.6814117972882934	8.201596275152431	0	0	0.0613744159832912	0.002899995037225841	0.015479719066839795	0.05621420872105698	5.352880494764671	6.562071643131532	0.2669065766677948	0.2028898789396997	0.08272349000230811	0.02766816334483998	6.060958520094247e-4	0.6156778270636669	0	0.7644308857279483	0.5402964211392506	0.05951519318244616	2.1239524762126474e-4	2.201100619432942	0.06477017276883026	0.08246417266761051	0.5967768806921349	0	1.011705527602162	30.240158076909875	2.8315047309065235	0	0.007937002362703527	0.1082774508775103	0.033000101376203766	2.174027636402682	0.04931686944998001	0	3.663966546067182	0.5967941432826643	10.1099307303275	0.005195666784308441	0.19117880254933392	9.129406861542073	8.442862650515673	3.340849699022009	0	2.2175067085893674	7.921405267594019	0.0022764191341620894	0.6654302816192833	1.4006867584987952	0	0.10130875175250187	0.005794542145614542	1.0289703484935535	0.75996176278249294	1.2676330636447168	5.330600034848897	3.143545628813578	9.593878787432828	0.3673921135360319	0.003921326904102805	0.07351515231251256	0.001892294010079751	3.8884516333810817	0	0.44246991811126357	2.6285402386097276	0.21459403829828694	0.20101984830154895	0.0030690053175808996	0	10.915515432634342	1.5884495500973705	0.018411329126694045	0.30758764418245843	1.8739302644160585	0	0.07488576849033574	0	0.22099433639916588	7.563113373000563	0.579165120959647	1.7021220871510465	8.975641517843504e-4	0.003576131410085715	0.045056172895174766	0.005708919776996475	0.008469136813190637	0	0	0.2831612863571978	0.9591616364856809	0.05113590922958278	8.10365355889241	1.8166705474595846	6.557582310127927e-4	0.3550340790244103	8.899227065963344e-4	0.47167520360183757	1.3786337025319972	0.6434007608967209	1.456710720495575	0	2.7077487136754406	0.29360707345636183	0.024411564950211455	0.07746174475514606	0.5746516562288605	0.0010494836543913802	0.0019737598398188337	0	0.004451887611448272	0.7679541068023393	1.8696620425809276	0	0	0.6513820049873894	0	0.08864610969475431	0.015944627601393993	0.0027665548058212683	0	0	0.6085452290608443	0	0	0.3308652048599657	1.1855659313389624	0.5464617235381913	0	0.011233779808361682	0	1.098474028505278	1.6904688490287678	2.3352891684977206	0.0014450863498556086	0.003398807384711606	0	0	15.091724845837069	0.04780714434795584	0.08533087438106568	0	0.04766001190781054	0	9.230354550017747	0.021868268016068088	0	0.7911253412504021	0.02875097240933745	0.02343771552806154	0	0.15394745378027314	2.1200095701431194	0	0	0	9.252620287173387e-4	0.11035863661292557	0	0.4064911218152845	0.02327618729486422	0.0014957476012993553	0.3533293318788118	0.005779945873199084	0	0.6010728258288902	0	0.30298643801972597	0.04091206305941505	1.8909931820399695e-4	0.02142014776983718	0	0.0011172842489036736	0.39459451703637377	0	0.0074338336667442665	0.07738892097489562	0.02433767662789417	0	0.0071941033115488955	0	0.05797175521209314	0.8881408886909957	0	0.1566443709369402	0.16004642467644853	0	0	0	0	6.317712081182958	53.3886061818576	0.1247637460138311	0	0.23367433930731474	28.038721428978405	0	2.4251886938007052	7.959227957297145	8.517197235417155	0	0.03120773880185265	0.043060894383853944	0	0	0.2685527235587667	0	0.1279963115715985	0.0027697488372232498	0.724168476549756	0.08099637452012474	0.0013826762052487494	0.05346819494465752	4.203295374720568	0.29995036348707554	0	0.6854447286347899	0.4463456496391213	0.012341242162550819	0.019769115436711143	0.16746660983690886	0.019312761407261975	0.03729895490340961	0	0.9140389683455046	0	0.1580893767376191	0.256764848250718	0.011055560139270802	0	0	0	6.557870218536121	0.010502920986365781	0.02782623476028404	0.011953152786369978	0	0.04843727069384728	0.009042415321522963	0.02786546380987816	0.0032086168922833033	0	0.08972559752515488	0.03802090141946678	0.009905153318737857	0.016781909872254537	0	4.296373367936495	0.0036949565612161696	0	0	0	1.4771443459811828	0.018252195061429274	0	6.473405368403683	0.016244028145579712	0.037902732339685996	0.008078077366059153	0	0	8.598752971097175	0	2.438719941855918	0.001104271298508403	0.010704589976119349	0.017217265162331553	0.03724674206249112	0.08540058914771688	0.11861891904554869	5.671535016275772	4.5563359864354483e-4	0.0114522400566207	2.3634635945827656	0.26772799395172886	1.680300488980424	0	0.0038247464733554867	0	0.016640539312837162	0	0.002147368530492117	0	2.4270015283155932	0.04433947873459404	0.013348640050472189	0.018988250884070017	2.156458695409889	0.355650500841202	0.543014655152236	0.38233167492893205	3.760032907909642	0.13576311409531888	0.004763751613396081	0.003084096807144142	0.01353252801900548	1.4483721293944565	0	1.492156444188263	0	0.08189891965275957	0.007871259120241373	0.09073812596944918	0.16901479452243853	0	0	2.3705867408999346	0	3.4918799759624943	0.03517236713903165	6.66345730675558e-4	0	2.3486543701212788	0	0	0.06573416530536502	0	0.09787483250637213	0	0.035334193053568046	0	4.802680309962713	0.028589489536220293	0.11933536481404831	0	9.098804974199197e-4	0	0	0	6.875493283064986	0.03548547132248457	0	0	0	0.006987320930267743	2.4608410697699696	0	0	0.051467415616349314	0.04310528705847648	0.08725402430451205	0	0.8438630275627385	0.0018374919115237169	0.007827055119191722	0	0	0	0.6408891796516544	0.03285395111057269	0.002225943805724136	0	0	0	0	0	0	0.005575130665806701	0	0	7.369170770848649	0.05606990404732859	0.00227412860038737	0.05082511561595079	0	0.9215669579744962	0.03278280680186551	0.0021132788858110245	7.254357295529986	0	0	2.302228672094164	0	0.02929045775602254	0.012761217288790533	0.44566779889410507	0.30367473526562944	1.3357771687743796	0	0.010467133666759373	1.812080560588614	0.010484485568385701	0.024964776113159323	0.009062013100720022	2.5160424636806273	3.9396887993946446	0.8928199990048868	0	0.0014227355522372475	2.8941589976064828	0.004253695821470068	0	0.9960734601296372	0.3566513715977306	0	0	8.464679011807064e-4	1.5185490793606014	0.005480486796238698	0.0011536289716014285	0.0014366454249148631	0.36177024816483966	0.03853652391402966	0	32.42527938454914	0.059018504634249375	0.4817893513388385	3.9845504818348747	0	0.0011267564337649205	0	0.010905615139990135	4.154870962768267e-4	0.007696023361683253	0.0010203057210034694	3.984726161156767	4.50619998779176e-4	0.002948896010168393	0.0042899487455425695	1.48133003562856	2.4936556961441236	2.0636856431215876e-4	1.416084847590231	0.03474692114686054	0.0014785799400204864	0.04447950900219772	0.1306240251980312	0	0.10024703856014472	0	0.06377869894320871	5.377607080463384	9.69519069114405	3.6160931681598028	0.09468169544453797	1.5911699868603746e-4	0.029748935216451212	0	0.03380549786889329	5.769233685637586	0.011030283621189461	0.0252994028302252	0.01629678905289938	4.767159090882354	0.20433352340848912	0	0.00940020873352567	0.0020105851340027976	0.19386774166250823	0.0035773552743602137	0	0.01375786871895531	0	0	13.001536267410902	0.004575031561484832	2.6638715880939206	3.039588572943472	0.008190004541110529	0.07194810696338626	0.03461514524765892	0.29561107457410524	0.24283511378438574	0.1025102658774556	1.5621241882195523e-4	6.187300738914752e-4	0.07624385201809296	0.0023356991162700462	0.0010548850840145197	0.5216708542214425	0.7961951416599079	0	1.2172480858211088	0.2712943806525289	0.0017915900439935803	0.2500359157785437	0.098961015100326	0	0.0011671975410370208	1.7537650578477468	5.489461249700947e-4	0	0.8053590951582481	0.8292139931827046	0.0028325121733375454	0.0073277477123593025	0	0	0.29928835764986533	0	0	0.0014739187974732858	0	1.8292806195440952	0	17.555662847912842	0	0	0	0	0	0	15.360481610350575	0	0.6111871650059242	0.9251077324484551	0	0.0013257277797876336	0	0.051415684039489415	0	0.0016933471750656963	1.4709703826632239	1.712622897881083	0.022210610992540607	2.0177621116915265	0.0020548519975782473	0.30328192643910395	0.005347731298608737	10.639371384516714	1.0580819790307445	0.3421175278008714	0.13188137058071997	0.3269543437992531	0.10534675849514281	7.3992363198793765	0.004813368585578149	2.8030397641073157	0.018713215595815118	0	5.82402840387983	0.16700618058103758	6.0559631545682695	0	0.06535968967377392	0.871148513439773	0.22118961101335416	0	0.009065942854883387	0.3866062125223005	0.021619507986929774	0	1.2867092473689998	0.05568069593073956	3.712693492249425	0.00496286391059017	0.1323387503359095	0	0	0	5.284780763760734e-4	0	1.3651511171386899	0	0.027918745472498722	0.11314966310001226	0.1513177781077091	0	0	0.27148567483516695	0.0040742078497075	0	0.026262525064677633	0.2239988432361828	0.019702786881659728	0.007678995123364955	0	0.09199568255488885	2.6036316654435283	20.65189495428179	0	1.9254686072364729e-4	0.17202267392241452	11.57996248793602	0.13328091945676468	0.6079971517110319	0.1745510426533023	0	0.32728859723468273	4.147415994016749	0.0011005798332953114	0.05416078814342252	0.030654053113432687	1.739697260699897	0.019483750441156654	6.862032311147259	0	0.27507979241264585	0	0.23756891162910326	0	0	8.031849067934118	0.72763963790399655	4.982914165672888	0.0019296717946613521	1.3832202578722943	0.5100813119695752	0	0.016880148747162767	4.573588354370587	0.006838751790435423	1.3301903139120081	0	0.02304242632081997	0.22130468537948064	0	0	12.21378990702258	0.023937099439943998	0.08952337621002045	0	0	0	0	1.0063392818637635	0	0.03583053652557097	1.0872796510614542	0	8.486288679939209	0	0	0	0.005079950088472853	1.843064437707601e-4	0.002292870341770899	0.025151665331281388	0.6934017984531041	0	2.228188985472343	0.11693759851898979	0.10836724758637072	0.3264801902509895	0.011569487672031595	0.19048805670488467	0.09508393852823908	0.3962518616548292	7.216203867095056e-4	0.07762152558178623	0	3.629057427482922	0.007717262540923252	0	0.0033589434806171412	4.818052133986398	0.00670711075500837	0	0.6418427227050671	11.610059770093645	0.01971495250925997	18.397906552392072	5.332219762364395	0.1961556643179559	9.229846680365153e-4	3.4680938722320964	0	0.2124267274066142	76.31142430532749	0	0	0.04641728583535733	0	1.696937476071	0	0.06686993227668034	0.0010702945898408381	0	6.201243010675861	0	0	0	0	0.0256938710971699	0	3.8868071210750954	0.021709308643157933	8.600430827399594	0	0	0	3.699434018159795	0	0.03803407681630277	0.14169907972038276	0	0.7631483591247015	8.783801272590388	0.02107466151548497	14.16195301068178	0	4.1498026033719	50.50996361259418	0	4.76293043539879	2.6554949084443558	2.049843615968788	0.050558801023847855	0	0.777064336017328	2.510157369269947	0.16327927976732254	26.581430543286736	135.8678381122276	0	8.912315559356747e-4	0	0	0.7014922031894825	2.702337411677293	1.008866240110265	0	3.265510362822826	3.841023061156561	0.13229482772484952	1.7270226967124378	0.6271171418721269	5.067171054137825	0.002924129550788319	0.49776343388954986	0.004376400297961292	0	0	1.1107544150764333e-4	0.003989135948740369	0	1.159355777262022	0	3.9267145060118978	0.11501895433339872	0.26902284531062315	39.342138708475524	0	0.3238117391222488	0	0	0.18047362071271658	0	5.220987385956432	0.40397561324746295	0.0016908819333032264	0	0.027111122351578653	0.03904602577841942	6.888475774888115	1.5017934877929124	0.011595154865979528	7.920149310331101	0.09723360931437738	0.08429864606193987	0	4.880258950565896	0	0	15.32485534698976	4.094470446962421	0.003023729277315749	0.4913144113319514	0	0.009374316159344542	14.950989554143392	0.336126984891281	0.14568074305591222	0.003296186712394338	0.09760800619472011	1.335357657020978	4.648431061592905	0.010844056013826158	0.018347849744674977	3.1082197077708984	0	0.02925036740246704	0.001370979357555321	8.530514647924225	3.8001862161075852	86.49719463027081	1.0559923439039005	2.9223530634805828	0.3342307082843079	0.23228960248178987	0.5518734776129095	0	2.2669226266295155	0	0	0.048107271668799995	0.016997471942567722	0	2.7631884983696064	0	0	0.06259300665676973	0.15605794753957594	0.809585888317016	20.6711646253458	2.3644692573218213	0	0	8.033617426707787	0.21027376008022763	4.745061110525452	0	0	1.8175160685780385	1.278386709390822	5.332795275508581	0	0.46479107553932425	0.024048386760001254	16.395453864691323	4.055061332927896	0.04224300711933944	4.137034159523563	35.50988206355104	0.05882404114620453	0	0.6601003749051174	0.32365742266868897	0.09608699736935497	0	3.5282475703419633	0	15.872750423810642	0	0	0	0.7597200428765847	0.5766015618452902	0.013418526459153458	0.8075197138807172	0.011595307987866172	6.678769372119555	0.04306430595843673	0	1.4143637529546615	16.93155924842146	0.47899335690755723	0.0015311684936911518	9.700223365806597	0.019212609894122046	0.992172101586078	9.438748260994632	0.003036759437858097	0.9970486147491072	0.011102530123930478	0.2153860258844729	0.005246189265586221	0.013066290139600681	0	0	2.848438111880772	0	0.7479808308894844	3.5470561116457686	0.15657180766425924	0	0.22065845038589343	0.026187136814231012	2.115911212923232	0.001672217583055598	0.014388206623097791	0	4.325698885473807	7.074397461814138	0.029198413719778056	0.040203969660309785	1.2198448398485058	0.01487623165798939	0	0.15672733935375002	1.0568385273575103	1.3899934519139994	0.0034594074750111427	1.8204810819402923	0.21965919856434032	0	0.00486866889225922	0.009076438881343454	0.04105159365893558	0.6074226434273717	0	0.06770098517927814	1.6971455758627356	4.674806135551269	6.2947735604968145	0.10268204431906233	5.946241601837305	68.09496598627015	0.7214451625318374	0.604443343768586	0.0012441864085794851	0.22725213814238412	0	3.53426300624156	0.02814368080326824	0.028417848966961156	1.6386320795227038	0.014688101327888356	0.12417687701614565	0	0.1313389104941384	6.350154506325199	0	1.4687313621345923	0.004421288828034491	18.29815028138762	0.017762161617129214	5.294412702894686	0.7633545240567654	0.16341373806691836	12.763429412211313	38.201844263571466	0	1.2260381445449375	2.1886855661848665	0.5211003146345711	0.5515301386653814	0.008638869513785574	0	0	0.7026340095752176	0.3813403888933179	0	0	5.9742539913812704	0.24309377003908245	0.6708025234146812	0	0	0.031708884972393346	0.18383806035315767	0	0	0	0	0	0	0.4228078290786965	0	48.56653271107096	0.13785144901679436	0	0.014316631211158849	0	0	0.08619441771250824	7.771702461841077	13.238245448017969	1.720679216582804	4.4241893222501987e-4	28.527758782867906	0	1.817073408320795	0	0.006759154291419686	1.2943649064712528e-4	0	0	0.5733200195966236	0	0	0.006617937392643587	0	0	0	12.958798458256103	0.30776540391909074	0.013601863515524457	0.5251333117011089	0	0.1619927490402495	0	0	4.5687327571321685e-4	0	4.016673177761593	0	5.286785409508671e-4	25.874494279385754	0	0	0.006792093639818418	0.07013735644855615	0.9703236559365908	0	0.01157611483927733	2.222904121267384	0	0.007646695034148168	0.017455661750649394	0	0	0	0.004719810667726493	0	0.008367446157038659	0.6780557012826149	0.3659947582869581	0.1461962533102174	0.09028840075898878	0	0.017612522513362334	1.3448345406840467	0.021790120542514536	0.004277455595572601	0.017369611352078006	0.4995531772876856	0	2.125673013744614	0.03881762587891979	1.0055458938958153	0.011864962669330925	6.262914649023933	1.2620346241221359	0.07257111746427082	0	1.7023712102261916	5.3334383944937525	0.03233229852050895	0	5.788769887853023	1.8620785947932952	0	0.01994853456427585	0.008587415988236225	0.1670912514325992	6.203565185198337	0.0038087200261178885	0.13328426041681923	0.4869782548225342	0.008017836877753858	0.003107784186615295	0.01421390113461722	0	0	0.015234325018845071	2.5220768394397752	0.0038636230314842146	0.05844559217219634	0	0.5913456544628913	0	0	0	0.007783344833715967	0.010012482865594391	0	0	0	5.283280309061385	0.024285844209131956	0	0.01910392710023858	0.0070013610928871695	0	0	0	0.010608814172422966	0.1048738734609015	0.0013980404727903274	0.02568312558152468	0.006364098698131229	4.742968713586345	0.04125809122174447	0.11900985326391512	0	0	2.154351620984415	0.04996669269445768	0	0	0	1.4640247196736451	0	0.02980194472325173	0.3337494288531464	0.0033938415947014754	0.1016565681330444	0	0.01273207321763769	0.4570592136282433	5.37426309098456	0	0	3.083644472945761	0	0.035941657690592134	0	0	1.8445099616617633	0	0.005884059730751783	2.630684050827976	0.020021769407847813	0	0.10752224444036339	0.6872619203862076	0.02939341191333721	0.2996938686354653	5.265407531932026	0	0	0.012168838313947083	0.009083274341050178	0.007584737292306599	2.906118051424883	0.029321268195457353	9.452486423728846e-4	0.3350138533530549	0	0.9127733994583744	0.01845466902165169	0	0.07773994133400863	0.004594559870926895	0	0	0.5354451590435817	0.0020248984670793832	0.00816820395095506	2.9363181830442753	0.03116560984061448	0.004363611818693611	3.294226545109844	0.6641826532499958	0.0013050792323716267	0.4665902572899906	0.04012680273197906	0	0.0026640073682859845	0	0.009743577849512887	0	0.008899984769417236	6.427700629582023	0.5302829272972382	3.0262679458268563e-4	0	0	239.84702957382603	3.598971272247945e-4	1.095587497497802	0.005629921591409334	0.01533827162388928	2.292524967555413	0.06062923977246823	0.07940402619569112	0.002891012006438738	0.03843026511647259	0	0.8381848706379251	0	0.02593804494213535	0	0.1649664775146034	0	0.30375323230417317	16.111281758139302	0.014040338632210268	1.7623398252668607	0	2.755002020444423	0	0	0	0.37777932692372795	0	0	0	1.5981440791684876	0.008718125197398285	0.0014098094425356456	0.002483003787564166	0.010564774923370036	0.004665165445025556	10.966076515115311	0.306662658835974	0	13.82125172037326	0.002281076292783534	0.3040751983206182	0	0	0.3269079497705159	0	0.021325626891717332	0.00881368643480653	3.1285731295154493e-4	1.0945041055004896	0	0.04912523903037775	8.370918858362913	0	6.12910310129468e-4	3.711019169209981	0.00790698344302613	0.0010132343441749182	0.021541539642824407	16.48827224747936	0	0.009869997272781253	0	22.087510678367806	7.681505531477072	0.5908757649808765	0	3.1860051442046613	18.932180848075753	0.005831944828331428	4.053896319955419	0.00738034745470502	3.088986133383815	2.227135389554259e-4	0.8558555566652628	45.00425570604849	8.245016652216868e-4	1.5237898157094307	0.6914732944687277	1.9880578677647018	0.004613158226625227	0	0.8899353340912844	0.04878578544376737	2.1494678722435974	0.001014291256015384	0.014668150951436662	0	0.011070105789232914	0	0.1945210202142098	0	4.770452009556301	0	0	0.8661478800022522	0.06117326391550202	0.0022021450701386306	2.8028702312206537	1.469343258620706	0.11735623913688793	2.2665356031330193	4.6352854027229587e-4	0.001961739738888522	0.9751073837175785	10.841992481560215	2.453520681662129	0.24421938516958264	0.002118325098532837	0	7.2143253406754315	9.34437719074473	6.663287401868076e-4	0	0	0.46642021627708713	0	0.9360924279116906	0.024836429133782107	0	0	5.892984546182321	3.1761136031644734	0.044121134484757844	0	0	15.286107117960908	0.007095219488668281	2.3995046834890688	0.08390314622455697	11.183156382361007	0.7057602754829501	0.8465169167365229	0.03748156597761607	0.14844480568073032	12.379846730680539	0.021582309934646687	2.9534702484739426	0.5991974312837351	1.107072484565653	4.996731184565988	0	1.711621889692216	0.851421468523095	0.4759599949666838	2.8018609260108054	0.44710071008410157	1.2006318714981967	3.5485732123707593e-4	0.031105585810684556	0.008905942646271155	0	33.155216870180226	0.3286259241075089	8.317248434616019	1.5292143205237427	0.019162734456207604	4.216979730687897	6.116779611490274	0.0035380037609343525	14.621107505018433	0.032010955798576275	14.57572375509685	1.2513702606232253	0.3133747753518125	6.901513344566582e-4	0	27.6478413257812	0.012898420984145263	1.2246727579658228	1.7364194763039076	2.507013509531856	22.90212060649607	0.15845304212989098	0.5950109933325153	18.27235978718051	3.127022564279926	1.7150175736965618	0.3028825830673643	4.823474560674573e-4	0.002892071827544332	1.832355040753413	5.692961220021267	0.9369348437035477	0.0013224246416239092	0.4381020117312254	1.1283922404462259	0	0.06352513355579198	0.06246209806800446	0.188342920931181	0.5805734425523605	0.19357466873482487	5.785584014708368	1.1809150339491081	0	0.04045682481540607	0.044312626665716164	0.21117236589253624	0	0.575396263028287	0.019680926545880054	0	0	0	0.19346109887210783	0.007924967484215728	2.1220441128975542	0	5.6119699563788865	0.030134867348988955	5.665387184943422	0.6141351719637332	2.205685674941767	2.9085432890782634	2.452428170151755	1.2910887464786376	1.693836400007805	1.576076220147122	0.41711711363809306	2.3131693950984484	6.45205605014834	0.42094016467108664	0.30065363873096707	3.5125916581204595	0.3771388615158345	0.137961816668446	0.00335988817925366	0.5527596119459707	2.378614541575332	13.881414579416854	0.5799197111541341	0.5372264071925174	6.2235970467403465	7.248605799799083	2.8349011332210288	0.06458469021736511	0.04702362306741592	0.7309812665510871	13.104558688402072	17.172838469189465	0.06412903136000335	0.8202507179009959	1.8546003189467857	0	0.26262525064677633	0.07133552396506287	0.8362425689344437	0	2.669554760974705	6.7146441345930334	7.4209645524788	0.0032876339398271877	0.18891021888579299	0.2860199686937725	0	182.55129359286576	5.153139376355952	0.37208202166049587	0.028276912835925733	20.45679350222869	0.038691050382531324	5.5046944660215775	0.21050091162896697	5.0649947879758646	0.5320243357349588	0	0.17613246340446004	0.9014979339576225	0	2.46370410463555	0.19740160966289608	0.04930675524377616	0.007956132521893096	0.01405558724160603	0	0	0.0711090619842214	2.908153717373154	3.9991203337961956	10.835112390721788	0	0	0.02766683186440953	0	0	4.596210490941712	3.4707249183814857	0.0057655996203422755	0.9671652554164983	0	0	0	3.1180832976259274	2.0086189285249425	0.0010206101164072024	0	0.011078995348892999	0.08909984752304222	0.018451954301289576	0	12.83567866920887	5.277599500658041	0.13353038072569318	0.830151017102463	0.0016143312293481343	0.1500895572272963	14.200478479714343	0.5272527462365204	1.3652382660861901	0.09077984464805582	0.03755309880482733	0.3088076834976382	8.314811709249055	0	0	1.9805745053710506	1.6715641658766687	0.10678424892808429	7.459130849614667	3.1880198867751246	0.007827055119191722	1.0250354644839403	0.0035543540410660273	4.099435032366086	1.328717670893073	0.005574775564643283	0.0992376466298786	4.581817799146243	2.839537795250291	3.9633783115199748	0.0032701492606540105	7.130466641228136	14.530257851455566	1.662355550502327	0.05546959647801742	7.259743065630164	4.044905987470189	0.27463722639846755	0	3.5217708398273992	2.4891516371284808	0.00618128718394501	1.0398952945705742	0.48837801083298027	0.03038672125488531	0.04961278475788503	0.21750495214023166	2.553059439190374	4.743568492043984	9.886066214290958e-4	0.08882009585463946	1.6515931898266356	0.3046987349627286	0.015356110098569693	0.023329767887197744	0.006937735102458115	0.409531119521168	4.086484745133609	2.700937722647885	2.4780282475422806	0.007737255449060358	0.11280250480230802	4.393405349750264	6.07871603049317	0.02825006066388551	0.972787657094378	6.913539339060647	0.005010240667046115	6.154627295862085	0.0017888306856645067	0.4602832281673511	0.9022585145725935	9.322133352203444	1.2321667321244238	1.0819449482168992	0.18440686314540247	0.016862867463156555	0.20048037761994547	3.18077988965971	4.749492765029454	0	3.530311636662559	5.972911053344894	43.5887947047655	0	5.308200500434335	0.015648251664192432	0.038138153037448025	3.138390058259027	0.1539602281774336	0.2885538391676767	0	0	0.1688620848196094	0	0.08143708935087793	0.010248698681713875	0	6.121378606343941	4.584768702483343	0.10991281639002273	0.012601605921254424	2.8079286199880844	2.983562025812195	0.021493554719014145	0	22.318727470267802	5.844657522336409	0	0	0.19526211914720817	10.312871004504672	0.3584166210185975	0.3754030108219638	0.8287234198567193	0.10064032282328143	12.596485005764283	0.030184903585563225	0	0.0032232599789332544	2.9333080775720575	0.005725433948509618	0	0.42744362641474337	0.0835168780502369	0.054389760581102016	3.730995794852914	0.0018665295498737637	0.002758274299200608	4.982971183959879	0.19529308615962493	13.352164321943997	15.178962945457291	0.01274177310581203	1.8143175783616554	0.05870478961425962	27.205482255020716	0.09372915215426621	0	0.17843013561901358	3.543373654913464	0.02065233552971036	4.528284631198561	0	0.0016785278380859966	0	0.0033812169211323126	0.023675104438486468	0	0.0021387277977863006	0	5.71254934185229	0	0	3.443351754435944	0.011532163000984821	0	0	0.2114551694133791	0.31610874174961506	0.002460888043242693	0.0839733969890948	0	4.966458824906473	0	9.456425130665908	3.9013707452796402	0.17882485374421542	0.010380369525005505	0.5876892116761925	0.05849018767527084	1.4162912405842538	0	15.827561523413085	40.20396966030979	0	0.019028577873204874	0	0.43294119458971597	2.3426743701713733	0	0.09039571794692294	0	6.918180703324717	0	0.004855326355929466	0	0.004473320685430852	0.6670559645125861	0	4.103305684635596	0.2612584147088546	0.4311912447657638	0.08767943055669133	5.015100403811915	2.439270512547734	0	1.4511828105304652	0.4020396966030979	0	4.754812077299754	1.5895269684669908	0.009063977551858267	0.014694492375090634	0.011761821643183302	2.975612905634338	0.018038019174599733	0.02089909785740862	0	0.8562107344733991	4.9521921848137564	0.37082882685624413	0.0023434664525682197	0.09483000214716807	0	10.25295601853534	0.13494153544675766	0.5801391884741579	0	0.16480458241834353	2.7805776727637697	0.0861031869352293	3.795666043581796	0	0.6677612651196417	0.01523122896751642	1.2902603158589332	0.1514662134956257	0	0	0	1.161786528297148	14.302733548758134	0.721531236085929	0	0.671346542204536	0.08880003007495609	2.9234856891502914	0.4720602177980502	5.974903160948927	12.01985023507555	0.03427223643173949	0.026315851387075637	0.001864005488456126	2.0528060950482576	0.47413954134361985	1.0699909798965275	1.1871954852069482	2.693904378775713	0	1.1476741453910928	6.520385020835887	4.386589501757258	0.018237334303600836	0.006884921529181982	1.0367804450882863	7.460288331658475	1.986343442194027	2.148354674734974	16.912771057101104	7.449689706503612e-4	13.137707881266625	0.04242928163412767	2.147552427397992	0.09517176429451178	0.007941524871172303	0.2380869926091522	0.0486741476444232	0.03989706912855169	0.9989599511692365	0.001220738608432395	0.13482522240004033	0.528077054776941	2.5143006412142697	0.0012075821219955575	0.019542436436461343	2.671578072040031	1.4473429077711522	0	1.446460847094344	0	0	5.466741856842433	0	0.10507855706671876	0	0	0.0016881511808269614	0	0	3.106453259693639	3.573622009445065	0	1.1628761058723014	1.359935797234639	2.230551886285471	0	0.24309377003908245	0	1.2714515138747593	0	0.1460281329115899	4.7949688585690575	0	3.766220348343111	0	0.2069738859935322	0	1.816487296308415	0.24527473553977813	0.0540105946847991	0.9165316086676057	0.046713447044292575	2.510995702922099	0.24232117813579876	0.10027084809800796	0.010962802424415883	0.07450132171206318	1.5261220301391307	5.826752132757208	15.05375688810757	0.014457859075630077	3.690141933541914	0.4183851309461969	5.154944379976413	0.13916315059067041	0.4397379724777286	0.00430033204224233	465.6625052156836	0.07008738005916075	0	0.12955191837505792	4.418103581138499	0.02042232934761971	0.571278267652027	0.1371523432089035	9.469020369162704	7.625611278067811	5.785135851935287	0.20576304238404994	1.1581818481445825	2.2925301067582478	7.277089589238029	1.7962867730163445	3.282074525215518	0.02135450891048119	1.7724212086986362	0.5420090724575098	18.622641460866596	14.954180469171408	0.01487711383978729	0.06921010005526734	11.444173398544319	1.0808003064925906	2.2882855396343658	11.206646570083329	1.4253532571496978	0.01137636227114687	0.0952336981975234	4.260352519965698	0.04155121032848991	0.9144923336662764	3.1945923973700125	1.0984618899441836	1.7766243781477353	0	2.3144987504398857	3.950215472858369	0.2365917979262142	0.9749720175204662	0.5779792046161258	1.5297910542610653	2.6408906656776003	0.8499761741122174	1.1440506485322426	0.6152139526510825	2.6442156137480763	0.819089395715616	5.0720461107017645	2.0149191056761913	0.787555935642854	1.6878268860758872	0.21480605725909513	1.6608784370349008	4.039461447812939	0.6088279902153172	1.2440645878794447	6.0166724120253425	0.13109095348903224	0.45170997490918696	7.539657032216615	92.33005592813339	0	4.343053028272956	5.484866012923288	1.7262936735659087	0.624987576936222	1.0678670690247893	3.575027108928585	1.138244283400081	0.6395724027359234	0.22256324367394592	4.409412841476511	0.1062881638262394	1.4088392807633756	5.194899510493118	16.648885089912454	0.011556696640885069	5.7407594168952025	0	0.03492104268935593	1.3252318677181436	0.258540986317056	0.009364718088150484	0.07859517953458006	0.19160984692145128	0.03761192466303977	0.20227836755670947	0	0	12.826861965135995	0.3226322426352234	0.022423379574573927	0.9217860427234059	1.373562256008447	3.1408206537160863	5.565462457168502	10.667733939185863	15.459144455254654	0.03927066209794986	0.22396021783692877	0.6605290230080344	1.408650195311927	0.021472398740132074	0.5659077745589343	0.03228735787391675	1.716421525608965	1.093396202008268	0.10582655338693953	1.6268845528082105	0.01446786451443674	5.922341810871789	1.0007135919355519	10.218025825985897	0.09302302802088817	6.545059620079612	0.3761133709780727	1.7261620836052807	4.311228637439081	0.2070899475712394	0.12545311242182278	1.6281981482368448	4.008358235451133	2.9888770043270414	13.924202825515232	5.423773937900214	0.010917004816376547	0.0635571470106235	0.025123167307043368	3.6253290560741775	1.4525935071547436	0	0.16696060997886858	0.005734759079237715	0	0.5367993721106014	0	14.566802455377102	0.02111012880177828	10.795872056059803	1.4515590544021961	10.78052180008427	4.423110848821785	0.5447834325305821	0.07625039515064118	150.21656197215725	5.533119316960507	5.279847852328437	2.549925195300697	1.6039022765246914e-4	0.13165027848464161	0.11236896244892827	0.01669813436370694	0.2441136751552551	0	0	0	0	0.5935125688245256	0.16253499882107744	0	0.1810116402246603	19.568243864835075	0.8379463932674206	0.864913155515287	0	0.007536432668839614	5.400862927450616	0.5650186697500148	0.4157455953509308	7.474546176488045	4.2631422154859004	0.016500445322305515	0.016547462579833062	0.5862491720121288	0.01520441034426261	0.0017777265496055348	0	0.46881874765269343	1.7603024748146991	0.040732711589597834	0.7292813101172473	7.299574425858174	1.153734849887971	0.13189945882246745	0.15900386874105618	16.626854202641866	0	0	58.51566308269814	0.19603811060084075	0	1.4246332763045737	0	0.10547644025904324	0.009291584099271595	0	0.032159052772764145	0	4.969430151471101	0	0.07396013286566423	0.010260365253040124	0.06109906738439676	0.8769246398555787	0	3.6257660723622434	0.2829168235355133	0	1.6032661505745864	0.010660920052708358	0	0.11646832436412864	0	5.797416311335633	0	0	0	0.4375620914239068	0.02135996344660137	0.10305322489333434	0.34773191500550205	0.07764074358762475	0.27906952627769904	0	12.983995026421972	0.04107281772762494	1.333868953488134	0.06193078695028677	0.03802788966982275	0.6139611730323584	0.008692750196823737	8.393650067595892e-4	0.1871593307455792	0.6170746691882664	3.287280452772129	0	8.110985149703623e-4	80.23953412906967	0.2629962632863968	0.4667898673590873	3.834973797228614	0	0	11.422084351022969	0.010995974524372192	0	0.01077632176461912	11.879896067614261	0.7086006055505104	0	1.9130210537814538	0	0.060695025164596704	0.0192979054369487	0	6.467776050700556	0.49776343388954974	0.22489714987031204	0.021058740089006385	0.19507160328565978	2.7209628056435258	0.9345712718431446	0	7.511818363050386	0.026083673391592125	0.0028536286840754226	0	0.030000502165544823	12.910211595034609	1.5623664795412342	1.8009301777663873	0.15929874771066144	0.1358598553536914	0.009024200384184644	3.878567080089479	13.116356509086808	0.15345660170835068	0	0.0021598289398585763	0	0.18888246653984236	0.022433299649499378	4.88631307557824	0.022970727236112886	2.871822462959304	0	0.0480283720261003	0	0	0	0.24596990830636092	6.1694660718655525	0.03731797770330935	0	0.009105428668711276	3.4117372714948075	5.216214033124851e-4	0	0.0030907841844117516	0	0.059156944604870094	0.0027382595776393737	1.7696098560147155	0	0.5583743756817788	0.006263050995614467	0	0	3.213540096509736	0.10535813503493709	0.01416400015132865	3.851893990740716	0.23932587581324308	2.770198059624546	0	2.6097177131929366	0.33304694706091054	0.03741242702820524	4.734802077466967	0.013071736696557581	0.06125283635422452	0.12162264663496998	0.011588727396541624	0.005156897933734851	4.746883078151998	0	1.400547699674827	0.52061794174907	0.33363674110085617	1.3351669331417233	1.0901512037264198	0	0.05047335640599008	0.01937017696335346	0.06674515005684632	0.0908600183551845	0.7807859827810233	0	0	3.169422082975445	0.3925509516448033	0	0.2589408215409783	0.008377505198702099	8.472912467926192e-4	0	4.2602911349318875	0.6045940475634373	0	3.4044675787493763	1.7372552584480052	1.1953285154082607	0	0	6.305711350646882	0.32515192052462527	5.397586582285214	0.043788883771253034	0.00404059996586028	0	0	0	0.00420095734418991	6.236148497602042e-4	0.22631733935979528	0	0.9149412772974744	0.03158545878970116	1.578908969892484	0	0.02739982204896604	0.024614675302230486	0.001951740113276487	0	2.3809016825267566	0.007174352856335308	2.0655575794128715	0.005176049572508316	0.18501872093888228	0.03630029209501509	1.2807210870787291	3.121293305337177	0.023522262534097987	0.38643371947063015	1.1944714509662886	0	0.002464175415294801	0.02619807546787104	0.002321090732026323	8.578254574437277e-4	0	3.1130994604807927	1.1591903429146693	0.0058879264617051515	5.0398807041172	0	0.022156313332858082	0.011118275601858407	0.03138763054462766	3.343365460316822e-4	1.16893288163778	0	0.004297238278183163	0	0.006057653674814214	0	0.03685775980338364	0.0013107250296778112	1.3728966160649962	0.05197640276526237	0	3.379285702718993	0.6668230035082258	0.006601220152624278	0.018960173385276516	0.004709633751601957	0	0.5479199926810548	16.9007600096945	0.0012693420900644257	0.38587729673965676	0.001024689866683276	0	0.013575366378805902	1.2981541214620442	0.0014072787638854595	0.002597671995944469	2.5099654980078276	1.1506121420050137	0.010716112677923568	0	0	0.6018731603098054	0.8884113835094748	0	0.9650714728562685	0.08289008754660301	0.0018755159961747962	0.186509899802897	0.027809862618371917	2.118837781273128	1.5128635989123287	0.6689682013040263	1.001266467933809	0.008984721309917492	0.011788557828016537	3.353891876873784	0.006267118927812469	0	0	4.70024530121815	4.73193658338508	0	0.0061779149596220715	1.5126317124539959	1.9236210749503533	7.191257493889579e-4	0	0	0	4.421842306166026	0	0.2770750877637182	2.0582724818244476	0	7.717771558653976	3.7693334391340696	0.22240493854639456	2.044242167002042	0.7162649514749118	0	0.9043416339559087	0.8321705514639219	0.0012603125285363568	4.6264492364087	1.555387522134078	9.113565781015754e-4	3.7073534191447512	0.016535247210673152	0.3382076486330659	3.0418127150917122	0	6.4624008648138345	0.002362867873002864	2.514063308789611	0.011055560139270802	0	7.984154698240745	0	0.35140287550204	47.5494942976978	3.446023349241054	0.9095466867984731	0.0028048653952319163	0	0.08058964010068743	12.935827607281617	9.558805826601933e-4	0	0.001803179594907805	0.6796951759984748	7.807058487074995	0.025508532257892215	22.03637078829121	0.008623164637876372	7.246010254384157	2.0743614232384586	1.3951612488181049	31.520095688729814	0.23797938743941885	0.40726099136417704	3.0618538198297247	1.573865556285688	2.4001223972592824	1.2901140004007214	0.6612031597752315	13.890907164367098	0	4.169698317044893	0.6533963780177768	0.14494659400753723	3.952789778467334	0.01657895656095249	1.3503229754896533	0.005456670627671712	1.344147531945497e-4	4.569735840109409	0.4088297003679502	0.43001316889345803	2.616856205202289e-4	0.22386515543227054	0.5159314046941764	0	0	0.7987451725018226	5.433793121601446	5.226450725206208e-4	0.03137065394438957	0	2.1750559416125443	5.583437284234995e-4	7.621482840378057	1.0334918754486415	2.8621872958234404	0.004384431232288804	0.00655568022055851	20.974304331835864	3.1232341701512767	0.006682016466066379	0.5818287443266138	0.14313280484873775	0.568234014005882	7.045690152624456	1.1465249887459075	0.01015843742631734	0.0025153481030104545	10.205565518733698	1.1723503038822505	0.07064267544874017	0.32963062168340634	0	5.318645176254173	1.5080371011640286	6.204709941666204	0	4.394068057686355	0.013169174313928245	5.64975621339413	0.00575409460492977	0.97115770347701	0.11412476343843174	0	0	0.019671667112078187	0.9635716843689063	0.01839530894472741	0.32483689903209717	2.9659122254595314	0.026437781134950423	1.9962016064186174	3.343328480786713	10.501598158350891	0.08964492577967961	0.1494366676225354	0.11708734106122912	1.2019039608526196	1.8917049362415732	0.13950662494139907	0.10018127517114063	3.89823962993522e-4	1.2675395939173857	0.03898566754939131	0.03227825816272299	0.9216380990494987	0	0.8811204614161147	2.593862610544451	7.737828197261488e-4	76.44380540689211	6.991399714022801	0.9243575745040223	0.05479311566761305	0.009605071355692156	0.2873337309379404	34.290005128103296	2.6958050488016716	0.25978164615403504	0.14329463497952827	3.4131358915519843	0	8.772381013297776	0.006790439049406769	3.0477202807009034	0.48260152340744517	0.057032318483845934	0.006773022966531671	0.01064395811028376	0.7905787408622404	0.5212085201049094	1.2614672612807218	0	16.430251580876032	2.3001599559888604	10.03237098645726	6.447431867123804	3.02495430943412e-4	3.773027828992648e-4	3.1207365386382486	1.084592193932647	0.019898477672144328	0.5084808283991333	4.575882730147435	0.0015050078628868395	0.5243278454993064	0	0	0	3.6350509592522315	0.09342001248868664	1.2348552163699387	0.013563622982284444	0.21787706291917763	4.583221451725379	0.01721675877217972	7.641044227065276	0.5787607951738369	1.0995580879934255	0.9150180124286933	2.400540196820541	2.833340335980032	0.7007491774835521	0	1.2261242088378346	0.002864629244088941	0.3096062166728674	0	0.1302047580474786	7.845876607215438	0.2696956683618646	3.436635450966374	0.12985133057988257	0.7982045862332545	1.593759155443396	0.4906223799581122	0.061633444054720196	0.38304634037422286	37.32400225135074	3.746337751626295	7.207172420826783	2.3043969433532854	1.0702142931157026	0.5147244152229979	8.453949933640258	1.0207725732483304	2.840586580403584	4.357061571495653	0	0.07745377297941744	7.082606876121766	5.736854813378377	0.25559981896319	4.2188624091239495	3.9006476579977467	0.17676672188858158	5.029957054441	0.013107250296778112	7.55379194804426	2.7692944136646958	1.4384906575707173	0.22389242651958743	0.4564089217956332	0.002304166670045067	0.007320050498375731	0.05142459643622649	0	0.053667842813762426	0.05605081479580172	0.9022492225868499	0.03423631636211367	3.4501019218082716	0.01169242965512365	2.736180957432805e-4	5.320367372742565	1.9270681467166626	0.8766990213335427	3.8441509405312604	9.485279450468225	0.14459657974878307	0.10871439486660572	0.07817238742409682	2.8286732741703293	0.7657488268076544	0.003645664700211193	0.7647208507219909	0.3535419355579585	0.8712578143655474	0.8606538415305837	1.7234125317404465	10.513314880490697	0.0024300496423819806	1.2782871036658017	5.367830251054678	1.4167445781252521	1.9290295852785864	0.319766023595374	1.150340510411733	6.773387262176013	0.025636610468974662	3.4204717381879246	7.998072054650848	5.400457160709759	0.001998858803266191	0.05515072529245436	4.612322977543083	0.20179598671197962	0	8.022491271308908	0.008955089815302648	11.706624523597954	0	3.0347512582298357	0.7389324504585625	0	0.5285087906348777	5.2644177726743235	0	0	0.006851661692741669	0.6257886613792712	0.42123980236628894	15.125329488847276	0	0	46.78181644993074	1.7303048833515	0.4093054742525515	0.8227800629858231	1.3000630390155452	0	4.231037022333122	0.02427711505698866	0.13913328420772725	5.007991492675621	0.031990916944699445	5.225390864009091	0	0.6486248186079174	2.129602714613212	0.035700246283061975	5.406569976139609	11.753113811009298	132.82701893322573	4.64737337564211	0.4440131347336158	2.3307055931434006	0.0892190713397283	1.252151216713497	0.20157362198833004	0.8533087438106567	3.6747734750073406	5.813388714102637	13.826275569380643	0.07978828180658912	0.7745636868927315	0.46660752122484556	0.1500176267192934	3.2971435776877973	3.4234704166178815	0.8561418021415431	0.26856518752373326	1.1092431559427545	0.11518492685047432	0.7696083175353389	0.9799997379123238	0.0025313069649305106	13.513535256635228	0.018236671441161128	7.317587677647307	0.02641266457648113	0.07742342359683493	1.0128162701282133	2.9276076336128685	0	0.20115323904362029	0.3377052272324861	0.981468277429789	12.375933440918713	0	0	0.11639627467383222	0.01684885898078747	0.2360202810289703	0.6020558794709016	1.5516033049993958	0	0.448911622446136	1.187134549443696	0.0054403206576873865	0.020613354588208527	0.20425086382735386	0.12225768551673154	2.58725772985914	51.84036208979552	5.2897520194878735	0.5542265305198963	0.20894124723519075	0.08681576996056613	2.4153406797577355	1.803058500321206	1.0007815277939796	0.5531385439358398	0.9532229442849852	3.5819669383281143	7.322712334920595	0.13337321336622346	8.549810320602488	1.1521402087706647	0	20.439469680465756	1.6106158662999581	1.1080643859543582	4.592042147317545	1.883993579642551	0.79936115334449	0.013632907873075376	2.3008604933534578	0.3568125011767868	0	8.10008778042232	1.402643286551383	0	0.047531786790514036	9.996166734666549	0.34757329870337467	1.6758129934587342	3.2405163098591845	0	2.5942504204876116	0.0032781705266070275	0	0.10158980876226467	0.9651202416007219	1.8443602949112945	0	0	18.757373269132206	9.478062527250016	9.085578029792332	0	6.771821680688273	0.0579315946612015	0.001612319246566118	4.131056529196325	1.1045879120416167	1.0833316679485492	0.5820348956089996	5.041272448797833	5.4100814978014915	0	4.184239097156867	0.07078802784433778	0.03851877332724291	4.946918904308633	1.715713448785207	2.8598670548210805	8.085118722040592	0	0	0.09248833933534369	1.5815241064225711	2.487133885227112	1.837628744080388	0.019195198659704562	0.20825892084449033	5.3141409651591855	0.7462221224202542	0.5707218019228646	0.002186140774167216	2.6093052610447014	3.476487568146291	0.6399815578579926	1.6093366658428554	4.118997375215158	4.182928918074504	0.7637956429226984	0	18.29919710383014	2.306440716780053	3.757214353395216	0.15382982023698552	0.6251104616642773	0.3637343402573181	0	0	0.07084273590937412	25.361399752920807	0	10.556559511115328	0.48881085414333486	22.34735461652985	2.0531471555262764	0.004644759880773404	0	5.1030230817854925	3.289345312653779	1.9293830483867402	5.323540697157097	0.2957932348149411	0	5.344320980683291	0	2.992562614642891	1.4815851377019564	1.81615022478361	0.007070025100899929	5.052971507267969	0.09194141911491685	0.33648791440064796	8.066777511933447	12.558090220172886	0.0014171200964827038	7.280693711862684	0.5782857972379457	4.220847130407897	0.10421529768843166	3.168788028460562	0.2477134953520318	0.0069915270628590365	1.1638635226305567	0.12536911410820606	0.050742874328546336	8.950509721593544	0.3231098723179922	2.6085187133972485	1.5439575834995856	0	0.8797632230607332	0.09589937717138115	3.218882131331483	0.4171215716096449	0.1858316819854319	0.15136119435027137	0.05376997299714219	0	0.026379891764493485	0.023974844292845285	1.770713658868241	0	0	0.3765278113909281	0	3.788813323982211	0.4051562833984707	0.02639654573656703	0.44695723512013363	6.860464019279871	0.03825946393817716	3.7955072436916604	2.2149077823189462	0.0076818167273051945	6.6596289871431695	0	0	0.21041479686691283	1.485637635278137	0.0014398909184639022	0.016845345141583964	0.6116814983419047	0.021254526593566133	0.10646958862388332	0.0032370560749312104	0.021602132951808243	0	0.5281532014322802	4.1330114702057985	0.55034828644931	0.017837938757134034	0	11.601605015168893	0.005435794129839077	0.09031723970983645	0.776071054469913	0	0	0.33793502031330136	0.0047883793457079915	0.00480930853999565	0.015165806473239818	0.9733319798585434	0.2687557323730767	2.3093740488961236	0.01300532766616553	0.0043782333452065106	0.07416891633373698	2.1066944112568327	0.33939191948293984	0.662408262022247	0.08129594113921718	1.7695640127587822	2.345971150892249	0.0134099193222329	0	4.9516922706797555	0.14089865438096044	0	0	4.188490718615912	0	0	0.43389944614523013	0.06952754678315888	0.0023293664872825726	0.3921810156085582	1.6099774807155127	0.23358730975822445	0.0060773442509770605	6.834674842252664	0.9846516638151801	0	0.03775636416686244	0.05882404114620453	11.33813220581099	0	0.026616388592682946	0	0.04104210046654043	0.3979232491976054	0	15.812128660335892	0.6846163012916152	0.2668355470223383	0	0.017515134235389654	0	0	4.022819093171059	0.03416023565908675	0	3.393058701600045	0.41758980653163613	0	0.16989893720732296	0	0.10839177821574122	0	0.7184114559629079	0.0863377283560635	0	18.276989569851658	2.939318828725752	0.21098704569429796	6.433570665595123	0.017479986808830342	0.07507375169984137	0.013690939242541644	0	6.585672398845958	9.889988227444826	0.2530767811286433	0.00817281635002388	0.3145588366940905	0	0.07180418359410679	4.791066016609468	3.524906831606672	3.294756720782325	2.9770516307993624	0.46059043161786944	8.879571960313068e-4	0.013628464291630435	0.4006188008102656	2.46048818066019	0	0.012969022471067673	0.012724323933877717	0	0.0033589434806171412	0	2.2026569316645577	0	2.116996777256955	1.5738363275293306	1.161588300851081	0.002603170741297608	3.0183649590337973	0	0	0.2887951889262054	2.2896925660895766	0.10531242071179747	0	0.04170027359519624	0	7.537970617777641	0.02729251204094137	0.0462244636094416	0	0	7.868332200049788	3.0847156246054293	0.03445297334106969	3.4648443032176894	0.006790990489966247	0.02274540968669155	2.7422064465959224	0.9496156412055947	0.26707294205134635	0.0423300490468245	4.185736526869089	2.264738515647446	2.6798814753796205	0.07382198159780534	0.6151622625369937	0.15387191528479705	0.9318407379003903	16.75664718855704	6.773683977539329	0.00823267867345085	8.084006420595253	2.534630517682643	5.32267929846461	0.024193885993657006	9.399944090608548	0.15527799220592303	1.9601141436893788	0.007784879236789226	0	19.051369797848025	19.32636842431883	0.9260198091174596	2.1762143125412323	0.0011505180905487364	0.1420068043191583	1.8298524484342311	0.11295929456446939	0.4092041074786868	0.03410450933664126	0.00269324339613324	9.490802118971931	0.0075564087554317195	0.2577883734452921	2.5093840981447237	0.002627050040633462	79.42223860105821	59.3954689565477	2.8514561222770145	0.1581297010276288	2.0232609435424624	6.309550378270384e-4	0.0036314164014870746	1.216251361349656	10.483304947438393	0.05164004423347123	7.1909718454794	0.7432991216605146	0	0.5990345562548132	0.00306761145559635	0	1.6555386789504962	5.624506198690317	0.4447208739534186	0.4460344053160315	0.6692465664973202	0.017059211932567188	0.15447830706917062	0.8640352763395497	0	2.694351380190019	3.9936593069565776	3.7495469412981044	5.573311594569805	1.5689627157129253	0	0.01081178685740348	0	0.12491632553589463	5.2166806850163345	0.014169211436990726	5.349104895345039	0.03791557406580554	143.07143271225345	0	4.338281306294095	0.005684084889440209	0	0.08110985149703624	0	0.06990619429526722	0.10173267261976199	3.825199317280784	0.04433276266692748	0	21.163853285964944	0	1.8986408219862825	0	0.14352843114254685	0	0.0016222599692217808	0.07571434618539509	0.0021396033387945028	0.0045036760498408206	6.838661665966368	0.0758644113859656	0	3.965636653373227	0.5854230480488304	0	0	0.2934473136428751	0.8249248618790012	0	2.7669790883860266	0.001868614964547827	0	21.826667531835756	0.12501326352515835	0.0036916941944836823	0.5668160205158903	0	0	0.032092881021447264	0.0769873328988963	0	0.009676493507688538	0.37414487183878603	3.4065291737627392	0.09006382002524972	1.7291006841669063	0.3420301357487878	0.07372467179712977	8.383079117879467	0	0.006699230150617739	0.024337676627894166	9.732849345177932	0	0	2.1138476795457746	0	0	0.009366516229104432	0.001940598182805262	0	16.9663195976821	0.18980862459601508	0	2.996025515365163	0.008787752931215254	0.5184985829535739	3.6905824693368485	0	0.019074876116205373	0	0.015886591903304097	2.11041756313667	0.5297426489159733	3.9760762594978956	0	0.015349533203642502	0.04732555568389607	0.35737533236763336	0.021731875492059346	0	1.3950777472127498	0.04742104560872115	0	3.2402180218797447	0	0.20822773130837738	10.875463602859986	0.007178184724944674	0.0532675446774056	0.005399293446115984	0.003489578404834099	0.027150732757611807	0.01851186324382623	1.938172869409384	0.0488375136601767	3.7215897258469326	0.0030369064821849346	3.2519413434098676	0.018587298709367494	4.377573120445278	0.10552389021296647	0.009332022865020016	5.255830068690581	0.00871968358240646	0.04169840552256971	0.007166407417563922	0.007745855584794773	0	7.793890324813233	0.01359599550919146	0.02774527435084418	3.071697952123673	3.4070018592770794	0	4.447341776582941e-4	0.08446682220707845	5.613398003258042	9.716903089731211	3.9337781961353073e-4	0	0.6194389399514396	25.280425385777644	8.177426315380925	2.5930002137502126	0	1.754355039722609	4.2440882257951085	0	2.7550627271096007	0.39442217073928937	0	3.1917655302841355	8.193844205686768	0	0	3.403312780547154	0.2580995583130999	0	0.2350807741280759	0.6238414244785405	1.0514025074821778	0.6297007296193099	0.018219926489483024	0	0.16461467892410306	0	0	3.3653664359556874	0	1.028980841966598	2.200638339301167	0	1.3421637307909033	0	5.079156348945276	0.409922827909041	3.134520218513688	0	0	0.3635164700325458	0	0	0	0.7280911050537766	0.6756022040517188	0	0	1.1376118386841307	0	0	0.006527025982941333	0	0	0	3.3620963270434654	0.10912256227939673	0.2402995887742654	0.00834906718185347	7.258426409552953	0	0.0056594651389716	0.9659201207819516	1.7430355181624075	0.13582793743805932	34.471134233268245	0.008219946614689812	0.042160151095253694	0.2465963529145989	3.3050655725882954	0	2.0675057988848815	0.06818677176569174	0	0.14489075564637835	0	0.0015438514362043415	0.2210127807727699	7.071423075989213	8.804669355607842	2.16749888206639	23.970166274446683	0.37623548753343017	0.5752966790436852	0	0	0	1.8000149652714037	2.948126775826518	0.8868304631820455	0	23.128898536666558	6.502098620140468	2.177084106311705	3.554740514461914	0.033846839001663936	0	0.02057278510466551	4.840216016613469	0.006982653381216128	2.8831636108311764	0	3.185143716183338	0.3279470110803629	0.0019120234336346342	11.035401228384181	2.1412685999315317	5.310952864047479	0.39330253809761373	0.8934215480068842	0.6008810668878718	0.0018101859858094087	1.8799195625084508	21.078396540503686	3.1699783034995885	0	2.8294753994094437	4.421618252716186	0.1359312302162294	1.207101719289522	1.0626563900170326e-4	2.5792735573546253	0	0.021053438291400894	3.994433150552388e-4	0.004202706687445152	6.135277483256331	34.13164686219249	5.8947442658128126e-5	0.7352078680491602	1.6927379211074864	29.24498200903517	0.032362328519134814	0.27692888552099504	0.025446554913624592	0.04405030338539938	0.0426316025853064	0.21979941358294927	3.201590844011483	0	4.2736153384771285	12.232985096692746	5.315845961922179	1.65055144998127	3.829518070206807	0	19.513189069865703	1.6534640848625735	0.6510994412832923	4.761795383396497	0.04127141312119235	1.0614557994200995	1.0757428423548756	0.03228363911602458	3.569369513977137	1.3604423357304656	0.03406283376515045	0.006983819683768528	1.5578915759913852	3.36510623081655	0	0.015752098699028848	1.6359188787284842	0.20465811305737663	2.8233189603079745	3.0236976893658065	0.002368154080580096	12.071293258441992	0	0.08427340287674638	0.06534651521226853	5.204097658661269	0	0	2.1048713638076975	4.025578587589583	1.4853892947815133	0.004618946888234096	0.470837480930254	0.0025771775423275504	23.43733001342162	6.660397927302498	6.458982511570139	0.1373423502711777	1.8603658136237784	7.746490363306749	0	0.9315469919578205	1.787563016680978	2.212733556304236	0.0010025927596087228	0.052054938690613714	7.826066006360732	0.28500136458060416	0.026740067933646305	1.0089815814794336	0	0.4290671844511048	2.5701033081930147	2.3859130444638725	0.3295967098910791	0.9612881867190334	0.41461717084485844	5.664398773528694	0.003511617600591442	1.8475001442563763	0	0.00894696043795767	0.7529726521125817	0.19614076283549928	0.4421548912820986	0	0	0	0.12039620189535317	0	0.05646472443851745	0.31471836354884347	1.9165528485994183	0.632606072817941	0.9802335749932863	0	0.9292805100641125	1.3380620913995784	0.5215744409776604	0.005239396238259327	2.2676195837181923	0.017320682869396097	0.005731666971604334	2.8154964245039737	0	0.5182166151591826	5.396707229927508	2.771290890978166e-4	0.05779146986416334	0.03135830518514017	0.021530447191926972	0	1.0872575145612227	0.002357405826782182	1.505271938379673	0.06574234032503487	2.4741477024098066	0	0.5609856231671133	16.20326859029418	0.009438936383931866	0.2730884218181202	2.400448159190344	0.09835576477273905	0.26038670885664467	0.0012895823473066087	1.377239434168924	0.1189907186164677	0.0017763670849996677	2.315327391405853	4.24878106100628	1.098781575903692	0.026445113438014256	0.10433976742129217	0.0038837199003085806	0	0.7826787810584285	26.33166916506477	0	0	1.9695079031913352	8.540756689010985e-4	0.0016674161926432517	0.011523872337484154	5.166338826087845	0	0	3.1999275098525657	0.6586215817086783	0.7167239993183787	0.1136971541719162	0.017549160518470757	3.4460545423122677	11.801810448671581	3.7740340257233655	0	0	0	1.6272771801940429	0.4861875400781649	2.71477193577497	0	0.11360056020257192	2.419214491119013	2.504991448371861	0.8642648066941515	0.08114948535427154	1.877569440893873	21.971018374217568	9.070580969702773	3.234087283171881	0.0171234861359334	0.07595077826370489	0.04342336378724905	4.862396502110779	0.5867157933093496	0.15195685548732238	0	0	1.1452201958683055	3.519026883873399	2.394158650579271	0.14516072204259078	1.9194985068437367	0.058591587184667164	0	15.603801558015887	1.6755893465038316	0.3306640241913149	0.796265133863169	0.3387249218362489	9.517523338520071	0.6357363198279291	0.5400622999993745	0.2770683210324964	0.22442137557535657	0	5.881616859500783	0.4741230877463158	1.9392559424794666	0.016940847180236893	0.7474188763792307	2.5058159207055275	0.4976915079544454	3.8741332763197716	21.470751939670375	0.04590415607387943	2.137025934252867	1.222830953682344	0.22415213630137046	1.2310038589136196	8.28916628194265	2.3352644527284507	3.8914488596114385	0.3697671223179513	0	0	2.5583372021138873	0.8112377648229705	0.010989310462237747	1.3252351230242676	1.9998931134308284	9.476947116254609	0.5113131639539744	8.43028557321552	0	1.0671135136845904	0.2536495659283913	8.032143930905597e-4	5.0523511557507295	2.799188144713258	0	0.36521975615188773	2.1008788583945046	9.03419949818374	3.2739444887758213	0.22548496724795167	3.6165624493537596	10.613761479785015	17.278315592833472	0.0058560403987005846	0.6056071712259097	0.274554783265989	0	2.814385690567784	0.07083799821553949	0.4982476395645396	0.017122083721016455	0.054442875581669506	0.03670950697692904	0.1422181239684428	5.0986403760685794	0.5705976588635323	0.8107284671733984	1.607740379289795	1.7871855868318345	0	0.11082739706440445	0	1.0411459851496125	12.819782677860916	0.46016251510231404	0	28.04395917314235	0	3.009124330360732	2.4618165383021298	0	0.04104593761131105	1.6370591772727058e-4	0.1008773387002363	0.5638027239406121	0.9717356021514563	0.019277145434173436	0.06798720072637753	0.2278294492426481	2.4198393657795867	0	0.023725436985089186	0.046322351675730816	0.00851710950113035	3.5600906467317803	3.0186468149244083	0	0.35829162881593063	5.363102342099565	1.1263075786936678	0.6103423603724835	0	1.6592309986370133	0.09704653986919987	2.171938590844322	0.0010122531459526988	0.02015899556421659	0.014125719069838574	0.019429427716878337	1.7295483039809196	4.291905257983535	0.0027451631156259638	0.11585224506648463	0	2.294485238931502	0	0	0	0.2061291676996083	0.003186522228229204	0	0	1.8533900559209588	0	0.07259050077555933	2.2741431520164994	7.520166986820535	0.001497032883878345	0	0.5150677854304501	0.0015849934968431454	0	0.001007375522737006	0.003632047293843136	0	2.7922521989201607	0	0.153157979658323	0	0.005636577035147234	7.746940257021693	0	0	0	0	0.05281599403150913	0.8408926666300939	0.14638940465558697	0	0.05719853412684293	0.0235163827034433	0.3414628701243134	0.05101805260581611	0.029036200310223734	0.345554780551423	0	0.07701741188473743	1.6456400597984324	0.004108492526945286	0.06654296666721632	0	2.77329001076092	0.017777265496055347	0.1096238954872344	2.2789657828588754	0.05355036942459295	0	0.011499485271375736	0	0.12626613422219812	0.0035804186030760554	0.00695015432957483	0	0	0	0.22776862862346015	3.5989736198469036	0	0.1730097380644344	0	0.11760837209361548	0.15743002104574974	0.004656139025247459	0.002826480662929911	0.021949671323563232	1.5593650937778816	0.010349536744238162	0.6185973109569406	0.1052823378154875	3.3062306040139746	0.003746606491641772	0.14551302531920812	1.3628862106204749	0	0	0.043265861389406225	0	0.019520134662335285	12.846721903208671	0.135753663788059	2.7047366255530148	0.06934017984531042	0	0	2.7244333083255405	0	1.2507371805361702	0.019171081360257764	0.05784224753341512	0	1.239366847030063	5.76862234026685e-4	1.7521842261612066	0	0	1.0664242574698444	0	0.041673706946616804	16.676513657941214	0	0.10543688121698892	0.14046594372097215	0	2.599610075026248	0	0	0	3.3796943171005034	0.010547963785752316	0	0	0	0.06803275110971259	0	0	0	0	1.401183517641491	1.2055945533694357	0	3.580433287298866	1.5818177057362979	0	4.545511883977554	0.881519201250107	1.0327428254530844	0	0.47689350469716263	0.005479066790725265	3.8335058614165947	2.2997389314113263	0.02290238914372221	1.3713766742781546	1.536024703233613e-4	27.472712601211686	0.16973173540461986	8.922776023628292e-4	0.04389724771309415	2.726877942177533	25.633937404615896	0	0.01891951513426343	17.1419553364299	0	52.97087594043771	4.424609850183282	0	0	0	0.0019057487897320956	0	0.047972288969782464	0	0.6087431838846176	0.09561846527977476	0.3138525071063383	0	28.69279075972138	0	0.015503199275759058	0.005959114721972803	0.3246571336487879	0	0.0010620301866071165	0	0	0.011449104174896543	2.332683508068536	0	0.0020365694463593737	5.256096388190016	0	0	0.05540031473306962	0	0	1.2061190898092937	0.22967570956281716	0.16665345737411785	5.40551634596756	0.1239428737119377	0.00508477787264042	6.131256667613926	0	0	0	15.900821121649232	0	0.00469904792613196	0.012482888476763073	0.4698127198425546	0	0.06375959946128423	0.2795703386906823	6.6743823939003395	0	0	0.01759584574296567	1.2997565511956212e-4	0	0.7624271387320201	0	0.24997469797575236	0.6589715254219032	5.323328035244884e-4	2.345719461503538	22.699174678983443	0	10.3777067451673	0.011147919066847365	0.11075124194070912	0.029767149196037544	0.07070272448716869	0	1.486989498708022	0.019998512672098706	0.09405262298085398	0.17985044867323394	2.344173881592219	1.6030525399617126	0.19727709076194033	0.03295886913699905	0.021593688233031694	15.976005308696216	0.003767961650638446	1.3174634170608979	0.27720323564557453	0	0.17456214037140133	2.2761344716118086	0.0252732884711812	0.015313554221624006	0	0	0.004563314367730157	7.473899695189578	0.16388344047578593	0.0010525659159883742	52.34440477151677	7.998035205387004e-4	0.0029184147725778023	0.00121321171212634	0.005522426051781569	6.588327475675167	0.010609814490874002	2.0171752587153824	0	8.966509339117755	0.049786651184231215	0.003704203977473117	0.01875908674535519	1.2814805057415897	0.024033411953856693	0.044069437739600585	1.9640312451280522	0.004659697177721698	2.033068221754819	0.15556612399257336	0.01281556144689904	0.0759185264579613	0.014351168164311713	0	0.36163702528054603	8.507719866281583	0.25175648732973543	3.8246347320144456	8.589926177791536	0.24203176143253335	0.28270095336473694	4.0262660230414894e-4	0.14201612206321992	0.04717984704478936	0.03419391761102826	0.021882834375960794	1.5479485517781542	4.5369842856885905	0	0.0019160539110403343	0	0	0.6630323442753864	0	7.132775395764716	0.01305143248208759	0.2748422223011677	0.0127773478418142	0.10624572726392638	0.06199617567035315	4.3764391078262115	0	1.8976959969341658	0.40887108225966406	5.436548027988217e-4	0.887114253563576	1.1977792784966839	0	0.2562387107405469	0.016022204867064165	0.005835879098360777	0	0.24115984983192984	0.021489072092300013	0.31278090708998246	0.1302382115756514	9.209057496820567	0.019656474085094376	0.012626341068012133	0.6463871312553566	1.789590371914558	0	0.09008385333938451	0.0028804166744779676	3.083104533366493	0	0.24170430188089595	36.82301001995035	5.808530846677343e-4	0.042332822159281344	0.20629627218631427	1.3236421534854752	0.0016520656069667777	7.452773682615351	3.5655530427558535	0	0	0	2.4213782525981973	0.05674827422193564	0.007065062776949522	1.063590635070263	4.569892477467252	0.3661709090292635	0.5618559893843678	0	0.002313641458981971	15.18956228728579	0	0	27.83625125872941	0.08067428282884732	1.8188159779687256	35.24165111938012	2.7083109332556847	3.35119008453467e-4	40.47963583391096	0.9538417609315448	0.0012266657409705504	0	0.5864579056916831	0.28638444141590536	0	0	0	0	0.2086772503056165	0	16.71675174123686	5.300592661356118	2.4154708008462995	0.012699589492990578	0	0.10896851804987863	1.6836292745793697	0	0.1325565666336301	0.03473922270415601	0	0.0034675840476631426	3.9055284812872366	36.565354576711975	17.29981363235137	0.1310378905900642	0.1083819313403734	0	0	2.4366334991481238	0.28320860739856557	28.903793459535954	0	4.3121425865748195	0.006637109162541716	7.978804756644946e-4	0.20458195616618893	0.017089425795663016	0.142617485049102	0	1.179522440778765	1.3705345591704776	2.1810868448024734	4.807138846099039	0.0027259771844991773	0.09432474692262068	0.5455176133283285	5.436925055487643e-4	51.704990962652396	5.50927695938486	0.025025675405496703	0.47142231656595845	1.0868935246097544	0.3158280789093576	0.25442137474807824	0.34416188647630547	0.0011253129628249051	2.413093583228381	0.012384061061481563	0.08024360426692606	0	0.5046903852591199	0.0010529104894543622	0.02560036222247104	0	16.022862469247794	1.0173903959403838	4.429352866406298	1.0613780235580415	3.0924986832382066e-4	2.1425242453462046	3.8778440893805426	0.24451537103346307	0	3.6206033012524794	0.9543103276160935	0.27521227585737834	0	2.1611983275058995	0.002483200406623244	0	0.010815346209705685	0.004340059004226923	0.07066838610713609	1.6713689482896656	0.4815760051451742	1.5244767401237524e-4	0.7689164454155125	0.0015612026154403023	1.3541780032709811	2.4265492799299104	0.010620301866071165	1.9141092135580156	3.630733709265227	0.016343502975917468	0	0	0.47554109759470137	0.8356936732541452	0.0110380486923765	0	0.05902333208176479	0	0	0.2690789243408168	0.26450355883088356	0.10778676009772396	0.8544217552156272	1.2866697319441984	0	0	0	5.01289025960492	0.72517612093813	0	9.88030383283709e-4	0	0	56.67503348051795	0.5033930093914017	0	0	0.03425819618740039	0.020140716978189872	0.038259463938177155	0.007680405666187028	2.425852530655631	0.03782761922200438	0.00164770367460286	1.2194512831380624	0	0	0.0037067489757732427	5.826336827678838	0	5.002632797909153	0	0.09576421243963855	1.1099904043130835	0.6076466208634252	3.860978726747838	0.26928185767795315	0.015316599462402807	0	0.006063243684269457	3.872097210518801	0.05669441145318261	0	0.26775225294593036	0.0168729934251646	0.07150116192815618	0.027174260255668662	0.9671355771616643	0	0	0.6266593054802034	0.6443300784728474	1.7841357579895052	0.06806625561094308	0.0010955908302778057	3.4193288252332383	0.03572159628083911	0	2.011805723378837	1.3462555718984697	0.10075211673908958	10.44167320691371	0	0.02367617692339874	3.6411191584966964	19.651037450655718	13.117884744020829	0	0.008781600765903567	1.1020250908438405	0	0.0011910251366353951	2.3500757526469425	0	0.38405709036525965	13.906086337155516	0.5889032175594673	0	0.5961547801865767	0.23510279835959705	0.7979413825710339	0.11771262610424925	0	0.539279386673115	0.1541878923197998	0.00896102195600561	2.1969165694789243	0	0.024002369946453602	0.558828390888943	0.35434007158239134	0.1333483898017362	2.329979712128536	0.7742986749392996	0.8565660618300384	2.917125240468989	0.0025623316856674947	0	0.006809349300814634	0	0	0	0	2.3317317456266315	1.3016182552780646	0.1415121675769027	0.10841026753380477	0.0028358741485839784	0	7.026079867274665	0.03544301809504296	0	0	0	0.6952135371188961	0.0012805380511675298	0	0	0	0	0	9.8753255660657e-4	0	0	14.71060257364771	0.027068706374658295	0.5256081514358538	0	3.119591905708469	1.7068188346585504	0	0	14.970656170879685	0.6622345305498841	0	1.0299443912978237	0	0	7.942365317815944	0	0	2.053332100152857	0	4.413895017703832	0	0.5530940822907564	0.0018595289572486738	1.5603197999374414	0.0056625309380718015	0.01980234409710657	1.317566830203167	0	1.3542833814058775	3.770877533695538	0.12084430186913925	0.152599008929643	0.7659716477297618	0.06454870988855324	0.012488688305472574	3.6790768807064427	0.01558796885052399	1.5686175576701974e-4	3.6777314140841043e-4	0.2406434603248909	0	0.023194597880947954	0.6364709623678225	0	3.4402384165024578	0.026104206142090393	0.005532168357597535	0.0011979866038256313	1.6529925622603232	8.002805929233318	0	0	0.022463899415747335	3.572481339364353	0	1.5480660157909927	3.2426646850811185	0	0.030590222849197393	7.6210557488149195	0.5244745279382514	0.010516128884990488	0.4833055748139196	3.5580653363172097	2.1367424230700456	0.24642382168345345	0.22359426976856778	0.18175133854460152	0.0012026729691860488	0.10073188945205103	0.017965681085672664	0.23246471714630687	0.043799805326540917	0.7521114983628572	3.959042665789018	0.004685791835882333	3.297670758685884	0.029925145874873264	1.1250833000859561	2.6402409463868755	7.5604643118415416	0.22512224883304552	7.075639080555946e-4	10.644716672909267	57.25202173168251	2.0673292419402176	0.019457844643468638	8.377415100060249	1.9443538313560222	0	0.6132491832180874	0.7511310796603092	3.407220557238768	0.11256630452303308	5.085851796559633	2.8452558092932807	13.349403964892078	0	1.0281914542726227	0.012005205085913438	0.17479482844960978	17.236034140263218	0.003343098140778938	0.823530139401617	0	0.0035398009182799	13.575826716763814	0.015276006983051864	5.632801404856897	7.432095948298552	0.0046468246773418735	1.6116411571062252	0.34790727149314976	0.0010552400550194881	0.4355430046533561	3.864810191074119	0.00993162195884137	0	0.07455357226755811	0.45348312692919324	0	0.49602355534719667	0.3327666410403675	0.07598855814196673	0.0639329181142541	0.015802013774271418	9.716068328931119e-4	0.06380110439178327	0	0.014728803877244673	2.490362845118849	0.23168104928399605	0.8900120342022559	5.194738333979227	0.02659804608570113	0.01662179624198854	0.037578305973686804	0.012573815691676678	0	0.09425637611975243	0.5849467858891737	0.19797409302425276	3.9979985103203832	0.010091016881072083	3.5820136082792623e-4	18.637378140779315	1.694788852639555	0.011608031217857352	0.003888053603005596	0	0.05045711397432283	2.5865984561050555	1.5367476781483431	0.3752370501628914	0	0.4828846355939382	0	0	0.044105620724390476	0.028123173665190637	0	0.5499981688101842	0.008397696012597345	0	0.005698027861368517	0	0.017171305316929026	5.787070051182598	0	1.8736011814532265	0	0.0900476563820291	0.05399888893052608	0.014589018997460635	0.005441453467819128	0.08396009728257466	0	6.971582047906544	0	0	0.04521859601303768	0	0.02136178224457877	0.017168402096378845	7.653112796051827	0	1.5735071388799537	2.7922409958423993	0.25924150112298483	0	0.012565628383688108	0.060124260297258675	0	0.15053871627982784	0.937162776053062	1.7914440849904187	0	0.20537931489122108	0	1.0301276973601938	0	0	0	0	0	0.0013705299739977111	0	2.8529528358501715	12.54494598018447	0.178466401906741	0	0.8693403459614081	0.006289429670084563	0	0.788776379712789	0.02819428755679176	0	0.14125719069838574	0.15243058298580947	0.10352879257989128	0	0	0.5311519964652881	0	2.503474514379714	0.012270617299111424	1.6043877894713265	5.586711958422795	0.0045865630989993375	0.0077644238792954285	0	0.12370452203172241	0	0	0.0026834986038766066	2.567411395851362	0	1.1617971700678227	0.005601338989915447	0.15029393527677556	0	0.0026393213260145296	0.007024887171828322	0.002617511484081769	0	0.36837896164615336	0	0.011257977503156213	0.011672844345818587	0	1.0508493605710685	0	0	0	0.10018207572718249	0	0	0.9047516858966411	0	0	0.04524034094980759	0	0	0.030386721254885306	0.06045959494465095	0.04696233071515033	0.18825381513521602	0.5605713521571581	0.31856859768931184	0	0.8931203678958737	0.02267469004702938	0.016514928290200105	1.1200058943912903	0	0	0.043576996817844896	0.7375052702877214	0.0785026366020292	0.23472599892634183	0.2620966753666213	0.031765237587047454	0.0037808236229968516	0.5695862631207896	0.026877945527867694	0.007635523821534363	0.01886828901025369	0.0574605521484959	0	0	0.11723903220817121	1.882550189502385	0.6509491394674344	0.017320682869396097	0.4315590513351424	8.402758932219087e-4	0	0.008463993612696796	0	0	0.3876811360101301	0	0	0	0.004249200045398595	0.6575278933226933	0.011665078648998614	0	0.05721418780339652	0.20323111805774402	3.3078168765800274e-4	6.095973866998748	0	0.003556057870957831	0.010345268894034355	0	0.04766272835192041	4.214485095425578	3.967920132194755e-4	0.006504687063895796	0.060721958291258156	0	0.008277170829797521	0.016729312528696524	0.03196645905712705	2.142463784390097	0	0	0.051530098854159566	0	1.3491310685611104	0.0029708773942533876	0	0	0	0.3870278597986521	0.03606229925286028	0.009889339746149995	5.809722849587306	0.0024965445693051216	0.011449104174896543	0	1.0169077824011488	17.265978252831378	0	0	0.07875646033158012	0.018724643281111588	0	0.007635523821534363	10.248070697726025	0.03228735787391674	0	2.1417325043825954	0	0	0.0047839963897851456	0.14713161001725655	0.05279309147313406	0.051798969829933324	0.05378259814903624	0	16.1857069585652	0	0	0	4.782508861757228	0	0.5960294539098131	0	0	0	1.5225346649816216	1.5922736723277355	0	0	0.13567592738963105	2.1793966564893803	0.0018308406483465405	0.0037177351908763054	0.3456460450525326	0.08322695363441014	8.961542717890593	2.9700397782544155	10.13847617593761	0	0.03398254912770008	16.98197039135223	1.3069474709461661	4.578468218082351e-5	0.21355485637523905	0.4102405154532743	0.04609936984203107	0	5.3275237954840735	0	0.16000049152098797	0.027379317037142678	3.7866822927247115	0.3368402641942592	0.005075765811246258	0.006520918347898032	0.06001023099637198	0.009383332236697076	0	0	0.5651561829514669	0.11050446897052442	0.09827973027153578	0.17892644653044223	0.9945948851794765	0.01358639429625416	0	0.3075200314837712	0.9909450635385143	0.4228719364484818	5.439195129370138	7.807012513391712	1.2373062527692604	0.04502089006596945	3.73617440785399	2.782687153770963	0.4233916281720721	0	0	0	1.4011226874587244	2.7913458960907245e-4	0.009710201682935946	0.017989067706095725	2.6145811965418684	1.9905867904982653	0.08227789139784329	0.05952751772027645	0.011306451790065281	0.23458687508145765	1.2994883689795178	8.641397285894111	0.05650287627935429	4.03675275386766	0	3.5106168575605334	5.936357512821201	0.01640656403638304	0.0059498799690257615	6.9497396528715125	1.779898989274385	0.006851919938829477	0.2505429419971975	0.03862909132180541	0	4.370769515412322	0.0027841342686590878	33.119841616113625	0.014604306128788746	2.2365844722831767	0	0.12362751952812347	6.105475584703091e-4	0.04344794352025997	0.0033637354344816027	0.03156956006883386	0.03976509073249297	0.1993183684377275	0.031450588957463346	0.009297487265789557	1.237143793791415	0.017171832197003047	7.598521040717625e-4	0.2656735859836874	0.0016912923083376012	3.646477693041618	1.8356288045701166	0	0.300109890648882	1.876987917514271	0.03018854384115678	4.702112913196079e-4	0.01502412089354013	0.14983496641710453	1.128283816220031	2.997029004907374	0.002251110608739215	0	0.06550824852783706	0.014229341148774846	11.232603248414181	0.8498400090797191	0.34440626032704685	4.584270363292032	0.05842375861044874	1.0127978739958892	0.00832941093328161	8.812902661066282	0.21383632004801661	0.09111985543629052	0.18552789362160704	0	6.561853177451691e-4	0.07928574113835364	1.387263717542209	0.07286035393829376	0.5089582062260409	0.029542853105019973	0	0.0032690478956865676	0	0.00210518075060956	0.07950963336671676	0.40781015239859914	6.446199746472164	0.023709741109567438	1.3955218437320407	0.277525618738781	0.28854359936176616	0	0.014007413214982303	0.06980321944360963	3.52571239600666e-4	0.9696690270575644	0.04629008510008865	5.789924896722137	0.006090109627644553	0.00881368643480653	0	0.7367416650885378	0.048025947146791696	6.303369174159071	20.77580837150214	0.017970828845296064	0.1689242422702092	1.0344456829054127	0	0	1.7139941108946346	0	0	0.02254717657553773	0.011239819474925316	0.006188979772750068	112.73044674187516	0	0	0	0	4.062506407446627e-4	5.433674911854734e-4	0.003533817481974491	2.25453200028809	0	0	0.06665563633046123	0.022491731278494985	0	0	0	0	0.24248222148219573	0	0	0	0.0051515326363555415	0	0.36524193699182944	0	0	0.019611692517224288	6.793105228232859	3.835614788631684	0.012040351827622052	0.015113327821986274	0	0	0.18451954301289575	8.030944711866168	0.04983567156939473	0	0.046909642984355474	5.478289092028062e-4	0	5.30106224364148e-4	0.06731676948556599	3.258390277603368	6.679573852855916e-4	0	1.707408422371878	0	0.020257814169923536	0.0016115678722960947	0.11551324733132334	0.2773274937326725	0	0.028747834684530144	0.007003002788115462	0.03843026511647259	0.07781413482640605	1.0738357222892232	0.04129896681649173	0.012348531732640928	0.07852942126961107	0.3689319265234858	0	0	2.8470649615345267	4.981508845775546e-4	0.004038442040760622	1.1478253663584501	3.8204592848161685	0.11402187150123236	0.051509187483280455	0.006100398080934079	0	0.003974285068758842	0	0.4550409162540775	0	0.7668025130331576	0	0.0011794454767203866	0.18654032680233465	0	1.112752154618387	0.006890594668213938	2.5801355379516817e-4	0.03343187242541752	0	0.10039790233797939	0.15874004725407054	0.4876049964632324	0.2352883759001248	0.8046950667288687	8.944421294109556e-5	1.2432934324279914	0	0.12348531732640926	0.024858578149061936	0	0.021357445622183786	0.01621882406777431	7.031097563046276	0.6710158170899556	1.3330460857819668	1.1915225960097258	0.019438460458727186	0.04102276680020361	0	0.001399398819204795	5.603340719206939e-4	0.0057869273624643796	0.03128089409979216	1.5531920488753908	0.029431232857916663	0.03223757012083437	0	0.11050778782170687	0.4073628362020724	2.0018296300470655	0	0.22940757544990853	0	0	5.355951551672354	0	0	0	0.8094780098218165	0	0.0065297809090279525	0.13047018019590803	1.3245446399711787	0	0.9659620849886834	6.336860355703228	0.22458820614094152	14.328738537853589	0.00153225331452368	1.8987474829240482e-4	0	0	0	0	7.942731743991903e-4	6.343909143640606	0	1.1003191696505834	0	0.25391980838090394	2.4182822062378992	0.005459927976850637	1.7161694511714327	0.27507979241264585	0.16927987225393595	8.921353884519128	0.04670702462770574	0.8635000400791094	0.15994614496173895	1.915370406428794	0.3801102586065653	0.14334326735426908	0	0.00730981266551087	20.007126511441484	2.118507128779452	0	0.05691306049916812	0	8.30452561038755	0.2580995583130999	0.9773265653625508	0	0	0	2.0407865491322097	0.029287038370340076	0	6.362808648652153	0	146.15189949899178	0	0	2.5147330394348173	3.1741581222662254	1.9628644501814436	0	0	6.958250698406087e-4	0.018006945928820923	0.7243849438920937	0.12143565311304301	0	1.3069021958571954	0.003675468393699207	0.01046087777000805	0.005076751875512649	0.011483612742409612	0	0.12185388123194729	0	0	0.08960323649209896	0.5104913171334429	0.11272972228469202	0	0.047710316299212296	0.9125813218311941	0.0293681390465739	0	0.005135783874065122	0	0.0019214779345380682	0.3908469637368869	0.3907675555768428	0.46951144642093096	0	0.11003191696505836	0	0	4.916367660357872	0.5198012275229128	0.271507327576118	0.0055252234485262215	0	0.14166215006708063	2.5485629822393494	0	0.2646337243463429	0.010037319783961475	0	12.708407166888993	0	0.005128225075231666	0.4440131347336158	0	0.33466900574711694	0	0.05554182054341312	0	0.05060250676470527	0.16873430501660464	0.2049614139545205	0.003707077617405992	4.052670007432082	0	0	0	0.013915111969755783	0.5717050044379888	6.355972486998854	0.2914538899340443	9.203638222919255e-4	0.13782393411747185	7.361117423309696e-4	2.3171770676863317	0.00725711174642708	0	2.552004755615075	0	0	0.792468138430655	1.3507546379313684	3.585576822858898e-4	0.3971122922416437	0.0039991345988200575	0.038705893331438784	7.505454432542543	0.03813778655334965	0.2173544296820031	1.7976923198662722	0	0.01064282923300242	4.38273080718666e-4	18.380693825300465	0	2.0050950171911905	0.012268817032488902	4.181703943197549	0	0.009310895586413789	0	0.42185477269947497	0	0.018064666934000273	0.007588801574545096	8.812703699489624	0.0077477693230492	0.0039734038246433696	3.118538464339408	0	0.15379553582476155	0.013724894449649848	0	0	5.700707187356415	0.7185781160885276	1.0031393413474274	0.04359426187205165	0	0.021459291254723394	0	0	0	0	2.0162695138206534	0	3.5221556925413013	0	0	0.004297790409530739	0	6.1668557952884555	0	3.94552956504994	0.6316340696221275	0.10750770516709168	0	1.7042757112914317	0	6.3294079040829505	0.3373141567953651	1.743205212788856	2.3367699771845585	0.9395364872575658	0.21832380958306374	0	0	0.48529654275364775	28.614887148457996	15.700407876834594	0.9987999449155357	1.7421720186134244	1.3252610653260553	2.4296726851087476	7.027248478440702	0	0.6574234032503488	0	1.6724851378688874	23.667242517012557	0	0.31580060477713445	0.5908212768439972	0	0	0.4747905365543528	0.04851495457013155	0.02925288837224033	7.825274173456931	10.465899541540491	1.9731127227227727	0	5.508365090477049	0.1424525752113845	0.3399864460616323	3.9395132400871606	4.273752650896783	0	1.2944658493852397	0.16063614589059233	0.5218988668337863	94.98426322329104	2.0222794076949313	0	15.575798349621238	0	0.8673559243052853	0.025015889442590426	0	1.6265342045650044	0.2369602807709587	4.059429946283706	0	0.11783731552898058	0.5748249062576272	0.100325750154373	10.51313982630451	0	0.10175203008946551	0.4637192907900521	0	0.3047164883044366	0	0.38866534514728474	2.0852380984474266	0.17895343765202348	0.005572056900190227	1.995869165926784	3.8170768399716506	6.791758424043989	0.6315201958724785	0	0.0025667359390253025	0	0.051610257667545616	4.662451338651265	10.817093476929104	0	4.175294376453103	9.239877844473153	10.137280744237094	0.01660089800690399	0	0	0	0.5977526914324556	0	5.719899171511593	0.0012632062974840537	0	0.4110841473104197	2.085464260839649	0	3.7330231367629843	0	0	0	0	8.360235999454584	0	0	10.581540152633739	0.026679595893110416	0	0.08955089815302647	0	12.133880971939922	0	0.0548647085654549	5.175730306248247	0.013570960222889379	0	0	0.03362093274725673	0.594745790719572	0.09931621958841373	0	7.751290856524259	0.07170945511970823	1.4935563430550147	0	1.4304257686101347	3.6302877389139017	0	1.6569482621703813	6.163477767895594	0	0	0	0.01107312723694973	0.0051152591689163415	0.13876277500687315	0.4636130215797014	0.014922244270778793	0.06164382879676816	0.012969022471067673	0	0.9593834516175157	0.07210230806470458	0	0.9637025225219492	0.02521165456388179	3.6433499051954046	0	3.6555107433357548	0.005769099901584273	0	7.999871512402361e-4	0.003555150790470383	3.3588866951297627	0.9484441293326157	0.04093876806141205	0.008917067273773123	0.3116406100567816	0	0.3019362250629851	22.123239992948232	0.005188896555810645	0.14820812835577085	0.001644463480166844	0	0.003681293224751028	2.540574342933055	0	1.9333194187747715	0	4.6854511193440604	0.05357637176205297	0.5027704195235412	0	0.002780246588650986	0	0.007469119050861411	0	0.5748209626486552	4.672896702890878	0	0	7.23312489870752	0	0	0	0.7719441611579898	0.005499631694076463	0.21225110441832162	0	4.079185960979357	0.007884122271537808	0.06396552031625016	0	3.2992089191015497	0.018131885709766773	2.4873471061462435	0	0.013324451385188712	0.422700540320696	1.2273417082288947	2.9404201612455316	0.05296026402371396	2.4010323884472085	0.01782273164821917	0.009089593140591778	0	0.014853811294210826	0	0.1992377574478118	1.5574037038727908	0.30180251185357915	0.0020822773130837737	0.034080186202116905	0.2887093085467508	0	0.06867958023443196	0.052123006903212143	0	11.32751365865472	3.3020697850898867e-4	0	0	0	0.26543561173724334	0.9460643917836934	1.3105508619259312	0.3599029005048713	3.3158701988724695e-4	0.5981352736571468	0	5.260710675229263e-4	0.2314173408684932	0.44387491702804827	0.5966847082777479	0.534719360140387	8.423750593666326e-4	9.157223697275503	5.729768812887168e-4	0	6.109278821303911	6.088672012861454e-4	0.43835438210397254	0	3.2266926306680075e-4	5.051675733332676	13.871652045015178	3.878971794700468	0.0014970864852562632	0.1488654465680142	0	0.8291185888265649	0.019797409302425278	2.8919791228906337	0.00345736610474287	1.2504341420814848	0.12030043951200933	5.665610175868116	3.0580417794463557	0.0020893528106497193	5.900556266707116e-4	0.2885735414889265	0.11031645574949414	3.047479622201652	0.011869804566057289	0.0969830503997957	0.28031538871161965	0.03875622653017826	0.009456286037211112	0.0022918290093577164	28.889113457687007	4.449960907625092	0.006641062332706826	0.004158341963870927	0.003246787424034957	0.009522233761494461	0.011791350379786287	0.05223666783049519	8.368771677346214	0.016503997879788432	2.5719821077573632	0.009309789910652427	0.48741335625906385	0.8354056688011187	0.5298992032036014	1.8323887946916675	0.005623911572072767	0.005597575566496903	2.4386881596582644	0.009387545677306281	0.0948320862497523	0	0.36597238107758373	1.090214565927981	0.019089971592525498	0.003607364413375288	0.3767977509062902	0.05105265988610766	0.3056727386834566	0.03946680237457773	0.006580441996651272	0.4562831477320873	0.0075807035402716254	0.0609088417818575	18.306090066222666	0.0012737503334771883	5.949479069731835	0.5597058955234582	0	0.0031753796019564824	0.053359020478205954	1.2276077191461707	0.07192453287853587	0.006210739037322049	8.953058990979343e-4	4.006069824607798	14.320147384014705	1.5846610193464794	0.0012974656627171284	5.287184431889789	0	2.4772872094444542	0	0.0018329005982255907	1.219672567790848	1.0996945797718793	0.052806698641409015	0.04157510257457289	5.113107627182732	0.11149198607402613	0.1958698900053308	0.7780441496827543	4.526173326124487	5.449041279074476e-4	0.9492619319588768	0.032073496879647216	0.01586782602633327	1.3937376148907394	4.920972937800177	0.037133328993536566	7.318086026169827e-4	12.26320099195262	0.007667729405230547	0	0.09930861031630306	0	6.559382600201145e-4	3.185609632808166	0	0	0.032974864705616856	0.001696783071452081	0.1209141944670971	0.005226516055840272	0.3284094379914961	0.14268233742946737	0.32993148912960557	2.5364772009677643	0.25665152893879783	0.7983400684866656	0.0234346645256822	0.04945520568967139	0.13952879348183153	0.017248390769091897	2.2058418023098256	0	0	0.1753201549488138	0	0.004973949931538802	1.5820805358219203	0.4704293312900479	0	6.069052231939237e-4	0	3.462736782745146	0.022865958801752385	0.008484603986753688	0.18220822200221315	3.2384467481833177	0.12629601304183838	0.001030109101914811	0.07968556697767773	0.017153693721732175	0.0230928910249679	0.23457014556365882	0.004485317361802422	0.0070946722544879375	0	0.012897016794177107	0.04706452999405919	22.021252570979925	0.33396268727413886	61.029866446661295	0.013625503512944444	0.0658378960522515	0.037790431000272164	0.020108221871678367	0	0.038714933746964976	0.03582259119835691	0	2.459283260472127	0.012137047444621822	2.2898311278509076	0.018419439844371006	0	5.844355703906607	0.006891730418118045	3.9215647492636014	0	0	0.012993203370640825	0.07655094918843314	22.364626843595584	0.2230830023834263	12.72543039682849	0.014073419201185522	2.7200550615882655	0.41951968341192825	0.014756643112838697	0.03205222571615345	0	1.0234154791831926	0	0.056738006757810086	7.84946820469069	5.602707191112453	1.1451475897203913	0	0	0.7178178898330505	0.4697991960305863	0.0695874700730041	0	0.4830444624815863	0	0	0	1.156419676261746	0.003696372044796421	0	0	0.21748831441728053	0	0	0.03276812574194528	0	0	0.021488645272984216	0.01418803136977339	1.6071751397284963	0	0	0	0	0.048445968356662976	0	0.011764808229240906	2.7963112148377554	0	0	0.04186764183849321	0.004532480048425168	2.5592430876050476	0	0.7982125470588642	9.384725426834477	0.005816934953634137	0	0.0374996667683607	0	17.1680190790019	0	0	2.1300025701517287	0.0043741111462205435	2.948544812158061	0	0.4428263324903687	0	0.00550884432763138	0.2717574795393544	0	0.0022410960200848033	0	18.84548519819506	1.142770017466854	0.16316928174330608	0	2.061435169931419	0	1.7827239187781054	0	0	0	2.416855864024016	0	12.433138915316208	0.21414509276003635	4.588895868151798	0	0.0015542964368135822	0.01608983906364373	4.316710874234619	0.006765716577139511	0.02819640012142212	0	0	0.0025148639749020918	0.013567814719407345	1.746739852956931	0.015671712311365136	5.363265997314078	1.1525000308033335	0.21346332327618214	0.10602312674132328	0.10142782300146647	3.4774031128499026	10.458947806141031	6.475835509161438	0.009746416887347826	13.37083365630111	0	1.457753842846998	0	2.5288631834717283	0	7.841539798644138	0.09843294690570221	1.7081567754656237	0	0.6845975192012221	0.02412702160803357	2.128822060649531	3.0889045640512105	0.4136174500115406	4.8290623633809355	0.45892115512153425	1.952840700695589	0	1.0116784011978477	0.03268714333606666	1.9331574361816881	0.14393039394129897	5.209347348187961	0.07689194033929295	2.4756554283191443	0.004231996806348398	0.022694381484325978	2.0928821472055863	0	0.0059785484701312	1.600315526435308	30.970224942290073	0.18991125713878357	3.530486176709637	0.007261571456533896	4.831501954634346	1.9763289008579292	0.019715761882823462	7.73883278654461	5.347562047078311	0.015843071296257186	0.7871344403941686	0.24975029743344118	2.80223039204212	4.047218770903237	1.9225888730000202	0	0.013246167067390817	0.046357050987265315	2.4109604144080437	0	1.4322789390693322	0.29168483682935464	0.006270565153977531	0.3697213930176398	3.655431588755352	0.05771857030440514	6.2783084747341515	0.006269311542391371	0.05938822446379309	0.003066934281512938	0.9566080031124798	0.2785894580374174	1.3424558032081865e-4	0	3.1036154637014373	0	2.178307350817831	0.3268060931484717	0.010524246177481504	0.022671120666195366	0.04022777307633129	1.3414302709904815	6.22922626689282	3.30662555372032	0.015638302145611765	3.0921527548971284	0.24971732188286427	0.008545948479550177	9.008128327887404e-4	0.3212199368506185	1.117851792501395	0.08142473167419341	0.15223282181677916	1.2892541717795034	0.08726972767338155	0.5128879136498669	0.01250911338108486	3.6596091849454333	2.5642511617097736	0.008531595030812548	0.04114557020933102	1.398199955173207	0.01747755125263572	0.8662199670809226	0.022131741124695414	1.0227735832845144	0.002601091082134625	1.1649219346793651	0.009113367141831339	1.4652792795334197	3.280557187249145	0.03516720191369616	1.6312105674500748	31.077147912196708	4.810564951050216	0	0	0.008363381504373506	0.11546767598051538	1.9817634553579029	1.5266805292361498	0.027303093771964285	0.020845842899429402	1.0743222607397607	0.6068025212695168	0.002226536474078608	0.0011005508645694404	0.41495831548901874	0.9911671728135779	3.605706230512864	0.002413723547955791	0.0014665776375560216	0.09966659145385723	4.136889033597955	0.004825961270397297	0.0372641300929918	3.8325448745172213	0.010834964614335883	0	1.024185974578801	4.01731427373248	0.011529609388314401	88.58177574473319	0.0753462189693456	0.9314523647774132	0.0726409458768627	0.049804629111036385	10.043615539910418	0.028551784146732068	1.846239816185465	0.0019104509022535951	41.05322384039443	0.042922577053062703	1.381608986384312	0.102214842041977	0	3.0107533182401123	6.892230266695158e-4	2.373281160568054	9.794361313357268e-4	1.515859640454152	3.2768709497154465	0.008628173431019846	0.04289890059513219	0.1849807635099598	2.8745602687427336	0	0.10359212825711833	0	2.426015146401904e-4	2.6772327728211023	0.5506592756380305	1.1818032868532302	1.2083289333143081	0	3.6041919657669834	0.0029806193646080823	13.411437426307115	0.09074562808817341	0	0.03411781864954093	0.4448275675906054	5.0014596705176135	0.024162065854449938	1.7978542238530804	0	0.0172954360498969	0.7043980879190741	0.8168674365394268	0	0.19675392715413875	0.044364385444655915	0.6108354481000572	0.22546488976218942	2.1729314006600866	1.7609939033994981	0.0014112488611765044	0.002213101595655649	3.3902028667131603	2.6396915436087154	0.00874486791272773	0.2808338811081337	0	1.5969123403563474	0.038601887736367524	0.11459862925883135	0.3363425653078723	1.4182874014072935	0	1.1826476347616834	4.845654920954633	0.055624349808560306	0.002605117037178952	0	1.2225241578890753	0.013141681893621986	0.008665127475833555	0.0432166702291702	0.27869405649248985	0.0024468708126593034	0.1826582259388181	0.037533328946788305	0.473274352671035	0.001610016497755956	0.018036462965543173	5.832609769519135	3.1757757546799326	0.04426906135174397	0.0017585558977272497	0	0.0032990475340636087	0.42836886588012096	55.13831190624914	0.011646832436412864	3.36750017011434	5.50130630581577e-4	0.024777557598057588	0.003492687680018003	0.6166565830680106	0	0.08472569087481698	4.487318386514223	0	0.082388430436891	3.8358432845226846	0.199797312299715	1.0413668827544467	0.4467107740034421	1.747329295484044	0	0.015378388067858587	0	0.011209685910649376	0.01240347921884372	0.1948257901470596	2.965277147730503	45.20183597923423	0	0.004898328074826872	2.4337212168416538	0.018971020166389373	7.091709047996258	0	3.802962745328968	0	0	0.003603096078824782	0.051968937614002904	0.021742511427697207	0	0	2.899983057926991	0.006570101892948174	1.3420602706002602	0	1.8030871241593482	3.2281422697836977	0	0	0	0	0	0.09939491706827777	3.7932406664453753	0.1719606303708438	0	0	0	0.9223263627953423	0.45829057892609965	0.0019814296486931177	0.6271819267008327	0	0.15678417512411746	0.23500103598454783	1.766709652678402	0.47876482954262045	0	8.260663887827718	0	0.0014698772567925955	26.548017638460994	2.674031470429907	2.8636913765166865	0	0.020983001896983364	0.01445383536803237	0.08689739199180226	2.660382485979716	0	0.4181212844672218	0	0.9196529530481093	0.4495927789970126	1.5633564074426918	11.949216274636875	0	0.6793730123201974	34.38877063591768	0	0	0.004467903306862565	6.024270844975756	1.4932903016686492	0.257033138692941	0.008925738994793634	0.4473101683330206	0	25.42105547919778	0.010336743744554308	0.4664888082722967	0.4140560073045949	0.03945781231210021	2.47394659816697	1.3860548507219692	0	7.2774274195244315	0.1078906658124215	0.005829911941818485	0	0.09006518623284235	0.15674467950304588	0	4.615819197702662	27.810059686652014	0	0.25969501655064114	0	0.1137126147585591	1.5614534113759098	10.236414275773175	0.017923580438409713	5.908903332652332	6.4262604621718955	2.195082003253332	0.13170015132089477	3.6585073741386305	0.0027614561760339585	0	0	2.05098511890276	5.251436591867252	2.4677074815615834	43.669625179718665	9.19828658663628	0	4.034658958012664	0.8007044534655611	0.30834902984308393	0.01227421941779603	0	0.9013169012218287	3.9075186806932938	1.1111852668310878	1.2033585542738159	0.02844362479368856	6.763527733212905e-4	1.090097870068123	13.9223735911583	0.008607451131556067	1.7995489413821297	0.002847461757472227	0.16175750235557515	0.4330487288864854	0.0059598225561916926	4.2079627299973845	0.004351803543580576	0.3999804393442089	0.07925489980835751	0.0041610318402470195	0.09391277274495659	1.393822668905623	0	3.17448503211422	0.30456285028829894	4.5133937485127955	0.008998305978491144	0.9047603772813698	0.3496386520770386	0.9827877712759996	0	9.57157804108367	0.002678204486723173	9.30237055991675	10.641748924843705	0.004146383225577368	11.788092977410795	0.5770055261470824	0.0076403074847826895	2.3827978319650853	1.4977340715341692	0	1.7608139371005327	0.009827357046393492	0.0310817885032393	1.1668172049344616	0.36017338822789013	72.39414728563786	88.58684641052675	0.1771618315755999	0.16671291288826967	0	7.692001730899167	0	0.1679564592927247	0.020948529377828685	0.2662180562511058	0.32008213960820514	0.8980651772702877	0.014103221551208826	0.1741430256053506	0.2667062811101311	0.9862022802913867	0.04032675947280712	0	0.1972270209751046	0.865931654222057	0	3.2556858303516285	1.3530476722310525	1.1898872067314863	0.1629219724607116	6.086179056407482	3.467198771764879	0.004574211091542551	3.350003783961392	10.616872740390273	5.1398887178981685	0.15654729693616304	0.02229640429093131	2.7923230127897947	7.569015397712533	3.6350290311575217	1.6311178597475509	0.44409483078674955	5.1366497551236625	0.33993600363188764	2.015382991904188	0.0020912337924738514	3.276667902557698	0.8947032956380673	0.07859422640361313	0.36099535314498093	0.017597697157711353	0.43013855757047953	0.09009940047418945	40.339686875268804	0.011167769350086051	0.01003290424636405	2.0867774728446506	0.5801895879667508	0.18704906507096747	117.1063058643635	0.07363561859997363	0.06403708410440376	0.09264453056728206	9.338618477698677	0.12414527448551717	4.738512426051205	10.389804681873093	0.4540808157333804	0.4255835717527494	0.026547383140775985	0.22258297644148456	0.023396075070108335	0.1862433066849893	4.943936557529778	0.005464923336390299	0.2444581878316311	0	0.9953288067274524	0	0.11420461019807734	0.21739995298753226	0.15174697649564167	3.3478349361465596	0.013639578681038062	8.181864737430363	3.6684701182261965	7.334383588846061	3.8145224877965553	12.203275079420571	2.013806406560072	0.6049513211724719	0	1.4705073957480699	1.3158361934766252	0.02366851844792619	1.6373855336531553	1.3032428831773253	1.8216370135307474	10.25231248504277	0.01763808064200956	0.4768075007188397	1.5202267670877005	1.0711115161131017	3.6486020724978396	0	0.10809753993464886	0.9614577738477625	1.2032572105489185	0.2427562676447331	0.21796070432696185	1.1820489697037166	1.6207225269312384	1.2498400108943664	0.04497430937903623	0.30709817046892923	11.163974895635057	2.958573453604383	1.3483760432304523	0.3762126325692903	3.463007969170348	0.38362979803810754	0.015912409227556216	0.001651054451093691	2.2767637439511876	0.03897740787406304	41.997241546211704	0.14262849156485177	2.9262429085969273	8.81773656252997	0.4141809008211121	0.9124731859554036	2.9995400463450133	0.05439860588287159	8.781260897461857	0.22049902938284602	0.986364132855667	0.05775781556833237	0.18225196595168552	0.07105595243963178	0.5564962066110962	0.9615442870641142	2.4163687244467007	1.8624597211170173	0.03436236723103401	3.6546914319039887	0.007223101770135122	3.403199744346105	0.1620625133593883	6.114156450951656	2.1929437996532615	2.2054967555790896	1.2669596463910286	1.4709586742105007	2.8483156894312067	0.5029219090693492	0	4.044364747699054	0.17110283017181163	0.011618926873880733	0.2541741126026433	0.9639315100138002	3.849764796559119	0.5900061394044881	4.595940771572539	0	0	0.0018180767217463333	1.5603057059288776	0.25014372453447437	0.4230202619773596	0.5922180723027726	17.43345988976371	0.009501892656740792	23.409569494136726	4.92783141031335	0.9211300166434797	0.49617865884677553	2.1607040039061305	0.008795146917695031	0.2809741102670566	1.1093948829377749	0.266438242193924	1.4740274041760093	11.01432891232491	2.7307300221951385	5.158480972152435	0.5140461264686331	2.507771063890675	0.5724069816842757	0.037332257541716235	4.293519451938199	1.4324961036187163	0.012479369779651448	7.705584761090334	0.07786243658607482	3.6734298838561803	1.1632705324219283	1.0658421671417857	0.06916811984569425	4.9928539464105075	0.05738169503209815	1.0677640044949301	1.7501548129058766	5.663093558517956	0.42744740977132345	2.3237802638833034	0.8727585097360134	2.4431663789023896	0.9681534806766351	0.11295266082624032	3.5016993986780225	12.021116890467333	5.117321369091997	0	8.43428733027503	0.018304892117800786	1.6831991004341875	0.023031345616041348	1.1459914799244197	2.210823621937484	0.436091777863755	0.8716913505223527	3.6475847110226134	0.005544884861646475	0	2.7237408953645597	3.2151022629540766	1.8392708826018735	0.756279281812832	1.4966194105898825	0.07638706506801154	0.002700692962583786	7.73118995517647	0.13445981071800833	0.18307769276099306	0.00797713029604544	0.31942880004081753	0.7126466668944833	0.022260228099408436	0.005665292998580318	0	0	1.902906375180327	4.7613337486018695e-4	30.85196154034026	3.7017087941251985	0.24730291237596966	300.128387808427	17.514691532408314	16.32511029092288	0.7162514087322053	0.40700286452111245	0.4635844847044417	8.236392303756748	0.9255972255697372	2.283674303313014	0.9277349013483711	1.028580883914234	2.2833823408588914	7.681587693437052	0.650315877324489	0.4220700324512372	1.6402343240596355	1.6004642467644854	0	0.8738459698528948	0.3136888856074952	4.849194216690183	2.7780613290123495	2.392815534960668	11.762275429390034	1.1941179048360668	0.227361893172046	4.937613158281262	4.026719599628982	2.5520532621846046	5.52682862488237	0.2337183124315375	3.6025220078548923	0.2709791279654669	0.5335507418789415	3.0026706180503715	11.656969277508274	0	0.9505831790881013	0	1.7975589903034463	0.37649281105028026	0	0	0.5110497020491355	0.0013776648582116038	1.0061742139585552	1.4111143951279839	0	0.02011165389452726	0.020647964665047987	0.00626117526905094	0	0.12962589424207024	0.047867347964192536	0.012434217420714369	0.009381148978407004	0.1919748780841239	0.00235022830960366	3.4941590908528393	0.013159503287889902	6.97106985665472e-4	0.7622279553801239	0.06695892455880775	0.019277145434173436	7.92355442457647	0	0.102074262408055	0.1430511885067474	0.001242928907453097	0.4881332573405488	2.935045843277102	0.012632911105831193	0	0	0	0.2372520456680743	0.007765997111203971	0.3772821248544383	0	6.918836766692168	0	0.0084891977084574	0.3864723338817688	51.31629901255078	0.04347554042832777	0.00944693367526484	0.04081105721962893	0	0.1732746200163461	0.08806261256681167	0	0	0	5.038437399489467	0.0065928931640999965	0.6326612248085496	0	1.7602497003956565	4.062315796956421	0	1.887913564572076	17.742017936636053	0	1.2564968803109267	0	0.057557227901575345	0.27469694582864784	0.051674593772432074	0.012701132577983653	2.0024671687132076	0.24656902050425875	0	0.14024640579177833	0.19201358269664084	10.542002500374629	0	4.282878551937891	0.0021870555731102717	1.0893059086869112	0	0.15146135476972908	2.279198964068866	3.715418949675134	0	0.026155933791515214	0	3.550086377551883	0	2.948231771149217	0.9865326018251568	0.6425831089061957	6.786911194281893	0	0.273659763985737	2.3060189731184297	0.031791318004082435	0.00485284684850536	0.04869424896745596	0	0.047041120351001976	0.03842017578459639	1.6673769887127152	0.0022910755313272427	6.370745457391167	0	6.977759161363469e-4	0.5217402688698441	0.029435210947512235	6.50644154927519e-4	4.8074459333598885	27.78612033502364	1.7157638479117643	0.004007296190025127	0.004226862964690879	0.024671209064836642	13.599071037179687	1.0524248833107588	0.007517462863488345	0.2181419880400613	6.304501465239501	1.9592210581749e-4	2.7027803224164826	1.0540078857688344	0.016032257840000837	1.1074249259761222	0.016487432352808428	0.0030059042736680216	0.06216350295143966	5.716925956493352	8.983909199902616	2.6502900260178173	0	0.631884690169675	0.8988252035512053	0.063213788774072	2.17771502326678	4.757713631861519	0.07546691687132275	0.009446323880940332	0.9692067536029685	0.6178849929479425	0.7235991662565795	15.720561428962075	0.6355169762742761	0.8787024999541246	5.000981591892193	0	0.1710544758751099	4.186164337588883	1.324502269010638	0	0	2.3895091840711773	1.1333393964261578	4.978600869835089	63.5923394173004	0	1.2405248326554588	0	3.3546588210693824	0.9563011017523416	0.6520139472448383	1.6046383950342824	2.4828749323779076	0.07834178242158867	0	9.782244019455698	0.2579661281625537	0.07818273830725912	0.5701653879098478	0	0.9378100957539586	12.81429513423651	0.04670006900229581	0	0.41479166430477526	1.161896571641328	0	0.3743080476121117	0	2.9210979018341927	7.726912862758739e-4	14.776977121733138	0.022612151017642194	0	1.744374511683732	5.7485579090351235	0.21308559231058868	6.821625204421704e-4	3.5690329547983337	1.1773582591542775	0.0038493949960156674	0	1.061086395910086	2.7220960431119	2.2728773331225276	0.015890674597452095	0.6214859124398144	0.7786243658607482	0.004291945026352102	0.003615828717876918	0.14310660479119192	0.12282203068697241	0.009570014257674361	3.3890361552753503	1.9807640521703014	6.990988840649405	0.0015844529329160704	9.657007986716533	0.728068436440219	6.785480111444689e-4	3.1399658203541656	3.078863318472188	0.028031977032847218	0	1.5414848744633176	1.5987504190869535	4.1450780486072425	0.07281484227905996	0	8.927856607841036	1.825498862770799	0.9812935459576019	0.0013696320901048933	0.970344289455609	0.031491578146554726	4.139627545132078	0.004391268204616526	0.10993772307747669	0.5268855069793974	4.391802835813215	0.37014482111500735	2.8146348440349223	0.021577359863560755	2.948365663767475	0.17080117829543373	0.0048535509964563305	8.584156673531599	0.01409683714543424	0.004784309191955265	44.89743452881864	4.7911500292465075	6.275714434716674	0.04604859961092751	54.92209578800505	0.002117570148898753	0.7923759551310808	8.268566288234744	0.010363217559498226	1.6342181893189942	0.18174538061730428	1.8306536097514088	0.07561807636385855	2.5930632271211422	1.6079794130814236	0.009129285687057245	2.921550649097222	1.8458395372805632	13.544381750392464	21.19275075806963	0.16208024908357013	0.3660349340777651	0.6248191651519388	1.2119704796099589	0.02448226908218691	1.860492834865858	0.21934016645242607	3.022427321219051	1.106008151390262	2.0355776485825614	0	13.888917186687529	0	1.1194030556221377	0.31492333129049144	0.001484946317598335	0	2.3788373281678714	2.3240741812303387	0	0.1682290488142633	4.325112256203811	2.6648402686714094	0	5.440961308805267	0	10.906689924845702	0.0041508081747918665	0.00177866428077397	0.6579631597390599	0.12903214841353433	0	0.07569176040319005	10.134320272715293	1.7030475015327573	1.9233758421235057	3.459613915184521	0.024285060567293702	1.036601016782185	2.633735320033396e-4	0.32405325412650055	3.8784399824819196	0.8437057699197096	0.9212007031466061	14.234665115316867	1.9632835204483179	0.1230069971465227	19.871300274633775	7.0133264497475984	0	0.8571082366630438	12.052875702713349	0.25880458442263815	8.843512784839716e-4	0.9746290594800049	0	4.544796570295889	0.7602205172131306	3.344970275737775	0.3801102586065653	0	3.1652441260250406	3.014647859589999	4.8402923090492065	0	6.365037203164513	0	9.574770764570648	0.03865092639431467	0.013423696046848009	1.883119324467136	0.11032223864570495	4.38904944921083	0.7010613218506125	3.7288781421992505	2.0280412528360103	0	0.009557924862639686	1.6997400139242869	2.0051133219581208	1.2650513562388557	0.3071038110952854	0.0011406003722713234	6.813787842673214	0.0718970492970003	0.5404701096118726	0.5856976245782237	0.7390127562963492	0	0.1204514329339171	0.03893121829303741	1.234777215428319	0.01128471565549017	0.021665204405449057	2.154189098713404	4.471173512889479	0.009219873968406213	2.5914571811148543	0.0076201097657066725	0	0.7500832712525947	1.4710569359697279	0.9303286346248008	2.784899685086591	1.15109642584559	8.011494306413729	2.60577018256793	8.174916694995396	0.7487723449962459	0.04216632558160768	5.37458258901522	1.8271869678101462	25.746460027963305	0.6433075014026594	0.30204839951192497	0.6372581701072315	0.36752560508211607	0.33160157963452963	1.1346840331780963	1.792558075633547	0.826865809610792	0	0.006696369065778696	0.8173934384880167	3.4651826662551235	0.32273512523198933	2.6539587315656337	26.497508619194942	0.06601985930749162	0.18734106815588963	0.08938631581833495	4.427060981891142	0.20095543950683523	4.189967183344629	7.5492348685720545	0.016422853353139474	0.8749060832730992	10.661439910207926	5.807810377788625	0.13896843688150287	0.0015328599873418892	0.0014893541514113477	13.053024870423423	7.607060595142703	1.658961846983524	8.574393211567648	0.30781013879260405	0.0871421171295672	5.64087206700014	4.029372164150865	0.6823701054007915	0.15653706537962897	4.130221267498292	19.901903700291044	6.463019028689754	1.6206882666337579	4.722486867339798	6.072219089142433	0.011550311725613863	1.9104888161336517	0.043294119458971596	9.693408097770392	0.10795798721074666	22.530279509357005	0	1.0793032399730669	0.31828839182216145	5.298175497561213	3.664547876708556	3.270417395208467	1.8432626331071948	4.46088728396184	28.00720437035192	0.2667466511473861	0.002229187583795389	0	0.04115695422939479	0.2049614139545205	0.036462138331531946	0.78864884754267	0	2.22440369620211	0.24861946013029146	4.0085805438774935	0.023247313390329247	0.8860670839143888	0.050069408378471826	4.600379669973525	2.1028050149643556	4.520230102348344	13.30629389955139	6.790706880778436	0.01774708338146103	0.039076349780427996	1.4035448498335445	2.2717625556711307	9.442401047484047	0.007857059614913219	14.559765805010848	7.69409758391048	0.07590704105305085	0.3107201790871115	0.04462248582755876	0.19797409302425276	2.7423128331624924	0.31710173253202084	2.1059781478190844	4.66011566960597	0.14334783220841152	109.91701416868169	0.0408646734258126	6.1705225593288855	0.03422498881990873	20.85897344263701	1.8922881596031094	6.378838018050583	1.8352651799133781	0.9468493885714809	0.7171128199250942	8.917169937376604	4.532849099958715	2.9538305744180917	0.01110547900311346	0.1473708578460674	1.916482835306503	0.16288152795627717	0.09914800105930056	2.7249182102185663	0.0267928322159516	3.9052287983111245	0.004553210110717867	0.05968613691481088	0.14683488362446334	1.7060176136379812	7.040733669434974	1.2132983701057773	1.656546784416032	1.7929938394597902	2.100294661035248	3.8352851632784732	8.682128620496284	0.05437063568519152	2.4150023800284792	0.12504250146056575	2.502611345063867	0.01360075740317872	3.7213205854280047	4.014841593314565	0.018775091354612562	2.059553448500236	20.029131999226816	4.840381647520329	0.16269310679658436	6.3884730288155716	5.061277566417864	0.17293619302412666	52.49985730702422	1.9374534166451467	0.4692615672883065	4.257987396095953	3.260544121682153	0.326665732147932	0.3584965533604839	6.133158451997274	0	2.5004652997259753	0.6205567519483323	2.3897419535896374	8.801524701078476	33.46608361083385	0.0029395478379304115	1.202446343266364	0	0.5784942606352341	0	17.61966207309002	0	0.033584666253391376	6.506735236868908	0.012069082221083645	0.17570621658131247	4.075971266569396e-4	0	0	0.030994906187340385	1.494614367779047	0.004124297538639	0.045530448399334504	0	2.975054497737736	0.0010775210918132713	8.376868566182681	0	0.03627425834012914	0.06027960850772529	3.0461929906294603	0	0.9406112651726739	0	0.1893829730477582	0	0.012333961193723356	0.05128749272827007	1.4998494098750998	0	0.014826995903092971	0.004308751900940043	1.6263918792288585	0.625709668656934	0.5367653775707402	0.1812970949114923	0.008172461365167432	0.007969274799248192	0	8.5370471074513965	3.628831249499705	0.7409876202796478	0	0.11307366466962127	1.0945583363016278	0.0029708773942533876	4.580380829156723	0.2637454861511989	0	0.008882967590125808	0	7.268724884983864e-4	0.005503044017731268	0.1349823361528996	18.372927084159212	16.345569969316077	0.1266033378455253	0.009711103782683523	0.20511610181410883	4.096733617284732	2.164249326878371	0	1.1318466122484099	2.5661079377498988	0.007742986749392997	0	0	0.5571711322176084	0.003301131252701893	0.006552598095396048	0.00652600724937134	0.017582896739580394	4.364899082544467	0.11133406982855017	3.227292395226872	0	0.01669813436370694	0	17.030821218277477	0.012788539056957387	1.833696852802153	4.576465192484195	0.16364429861734137	0.034478991384389625	0.29282269804378175	3.3647892542020856	2.481159270464833	0.007297055575344185	0.4656139025247459	0.0030907841844117516	1.333294912204151	0.052593872260027895	1.7233611911699238	0.19205045874478693	0.00488231299004229	1.515849056033041	2.8740608115796076	0	10.365923510749875	0.20396160217913256	0.01209141944670971	1.3904942241079503	0	0.19334367271008168	0.0021241682811787327	0	0.9523332053779576	0.00368259013975006	0.005739219680644516	1.9695121959153747	0	0	0.43199314283450996	0	0.1680240092140304	15.519552778056319	0.17277739027571148	0.5659652745550793	0.127720019284982	0.010153503751025299	0.5765296765470557	0.0108885751163339	0.06713904024300746	1.1546954076856417	0.7121458046861706	0.9164318251013042	10.12305350948589	4.693987989885148	0.08986444387620826	0	0	2.759972347442056	0	0.0028683630683077575	0.2906142724359491	0.016340157387620326	0.04065350359428505	0.14508940470471418	4.440840340638316	0.03839497561682478	1.1786228443854219	0.012539249796587847	0.2873537535138169	2.659335625389761	0.9657583817960557	3.420889008552154	4.225874586424203	0	18.456264140180217	0.007053328010580664	0	0.09011234579034953	0	1.314331396309933	0	0	0	0	4.638841652081225	0.10065506269683253	0.0455398940605345	0	1.1028800366086533	2.715831302459948	0.02368869643076117	8.0316691545205	7.154220868989491e-4	37.09928056208172	0	0	0.0017742564901435194	2.2095079071711674	0	1.1245289805316157	0.005977430800103242	0	0.014802500040142382	0.026888828583101078	0	0.07771771086751335	0.003554848533134006	0	1.0585018140344093	0	0	0	0	0.0232771373297984	0.03249815672837104	0.0013954121094220456	0.0011511516008678535	0.03315791312190498	0.06970318558326989	0.8964315440338599	0.3250609719314252	0.12233379214367172	1.4588000993204304e-4	0	0.06630587830141954	1.3614392072708015	0	0.035263240858681356	0	0.002321864085224466	0.0033433654603168225	0	16.726086231862134	0.04913293589509069	0	0	0.012056553762030617	0	2.496026660121194	0.04811096387036541	6.426292158061823	0.7727737722314961	0.0010609522569581878	0.04834074702509305	7.152262820171429e-4	0.004026380223355895	2.5704255560202447	0.9659157641149747	6.455381987304184	1.5037658029715302	0	2.5265867871949728	0.4142355351989836	1.7243503636505642	0.2329075994288648	0	2.466559004773266	336.33960851348496	0.0010940857599916836	6.086722049483532e-4	7.254002274337311	1.6252490726951616	0.23804627715816376	13.715140082751695	0	24.102760455094153	0.0011552226459281146	0.014976036763124062	0.7415107831666257	0.11517223569502584	0.10274283610273736	10.081473748146388	0.006751296332545725	2.589165298713743	0.8333914927749504	0	0	0.6569012120177706	20.626350783468204	0.0031508762959097346	0.0021939410455830716	0.26493202031927054	0.2039272998578781	2.981044378063752e-4	0.1955409808682069	10.361755198375615	4.723152223279597	0	5.237731755530917	0.0011909572874194536	1.0699826283935197	0.41287433973311355	1.7890992110339878	0.0016022018819793914	0	49.067715183725525	0	0.009112043101857224	1.5003469570454708	0	0.25986090065596285	0.5975009119623769	4.902693171840225e-4	25.287114446638967	3.0887027472968165	0.07081834627700871	8.73381263559879	4.867002433806422	0	3.097692397779348	0.22314347486984085	0.01250362692784754	13.923800577521469	0.0026840498425165092	0.044133553353094976	0.017959133655366808	8.063575318604824	0.9467637461391893	0	0.35228754878754864	1.6034149551840364	0	1.2875332859133652e-4	2.744126327993388	1.6170521582587953	0.00974005973880036	0.0031494091463450877	1.3802077210902757	0	0.10716696876092341	1.8445380297798537	0.012145273561209	0.004195347940039428	0	2.9293568830134418	2.621420815155942	3.115082739327434	0.5890318411736553	5.410053857471241	1.1473156675845049	0.04904968144167096	5.681441864365637	0.0036478911574526415	3.0679044188855342	0.2503166825425002	0	1.0813481494841943	0.10185658574110153	1.1029048098095557	7.976296578977689	0	0	0.007418430418580116	0.48589017766833115	2.900434799007959	0	3.5013603683480365	0.07080473034581658	0.0017709499553884868	0	0.19179875434276228	3.2322014229627007	0.7477909880390048	0.1787616704887462	0.4961297745508565	0.04777748924698911	0.0018440561191991787	17.861809568706732	0.41663767507538707	0.6967124770466308	6.615952011425793	1.7537343128133813	0.002724804721194016	0.4006064000020173	0.0015511579916425806	0.004056672984061528	5.149708590378175	2.9961587331535737	9.550270247489953	0.0634358102738057	2.202803887735286	0.5745460912448526	2.4381172967797102	0.6267924994083008	6.359326432966133	6.8330525600684116	2.263833177685236	0.02446600791495633	0.004939088542072446	0.6394282776071369	0.03335315608025442	0.2845344728539029	90.17008768182683	0.19665292683989438	0.7689253322957237	0.002802421477662344	0	2.49798369092837	3.215526058718021e-4	3.474646061775323	0.41031592613296597	23.419943525186877	0.0510243413483408	2.0319272902470455	0	4.062871921438192	0	0.2549520027239157	0	2.7357021949399227	0	0	1.1289714788140628	0.0038436270783782553	0	0.8890738850328436	0	0	6.019557311828269	0.49679169780184884	0.005795166797882492	1.9401411727804228	0.6826181865156485	0.05686514457490873	0.05942529159017774	0.02090606422336109	0.9786923444321356	0.03206451568000167	10.516808452655823	8.889257954958588	0.3537903972364026	5.407533230739269e-4	11.215607590170329	0.003193384858483912	1.0913728055812362	4.246198137913327	0.013605657266969844	14.719794068264216	1.3461798236523868	0.2950265564493133	7.517717636657575	1.7385764226056024	3.7513461314229057	0.07527115683415017	3.0049710260165194e-4	0.077764836781805	2.497899374539318	9.005326840814732	0.15377021974330188	7.24734935796306	0.5750765096173237	23.115210185108005	0.4699060002364645	11.664702621719096	5.845181292273325	15.076755109379276	4.136187802057404	1.8701744974930874	0.47913804814999694	0.25423651534489633	5.677631880291073	3.3357784479095076	0.4959610691020861	1.706807830861066	1.8295046577762168	0.04581075271983961	0.05114992951572192	0.07332781020981602	0.029889527880897503	11.313653858935814	1.4688871480889907	3.3262705143024642	0.07052648171736271	0	6.69930237145118	9.686348642912511	0	0.012810088372157531	5.885339116842061	0.012576337010243287	0	0	0.0104191698097987	10.748861846831565	0.00555421472459115	1.3780524648839305	0.006236892668067151	0.029664511136376148	0.3171764361064017	0.004209839755006261	0.03966181491382661	0	0	0.17783149968680192	23.805572991281394	14.152516854561666	0.29131400966978566	0.06766811530461593	2.649408125860944	1.2236985746025468	0.06763726660499177	6.5949407862089835	0.009896361762537793	10.235763545848847	0	0	0.004880033665583821	0	5.093449682875159e-4	9.824689391198904	0	0	2.6412066291856786	0	0	15.802178036368867	3.66832039084081	0	16.416555418891996	0	0.002210254886879168	0.1317206581966771	0.05646472443851745	2.242707276967374	0.0023917245421989576	12.30521499254855	0.4152918236904299	2.2430165191501583	1.171956786714774	1.5967510484647003	1.1237982402823723	1.2012208063044296	0.053491481218246574	0.002753092167599459	11.038526815471464	0.6823963541383378	12.085194919048465	0.2462170304678501	0	0.11503727695205726	0	0	0.004987133641068962	0.03649589331980406	1.7344497073960723	15.997147668259194	0.2440896478352278	5.308469519538324	0.3782833221077494	15.423429179324014	0	1.0669578667979593	0.42443337048989194	0.06991752225003336	0.01170224697641259	0.026192604998990718	0.029218817922237718	0	0.03134342462273027	8.975646168434965	0.21848270906190556	0.006615843108658572	0.0028859834654004816	0	5.251266488466206	0	1.9670152016984204	0.023804229118543796	0.0065481512497476795	0.3596226643926793	0	0.002041009882198681	2.808946616594343	1.0909456888244353	0.017514156009517806	0.6302606191260567	0.298239611898668	7.401770384165508	1.9775823342126677	0.003261985367976453	4.319561799091519	0	0.11523783678471891	0	0.47970932620309464	11.248448023209097	0	0.02954920738284253	0	0	0.04099228279090409	0	0.8912200858735988	0.023935631266523982	0.14518100155111865	0.05423103559886145	3.612887117864011	0	0.03418176917774349	0	0.008964864589777482	6.595257944275539	0.020101984830154893	0.012028805652106494	0.06748474689837931	0.2875040567926118	0	0.24521106567872142	0	0	1.0923147260264063	0.254169269079301	0.05870134358745593	0	2.7577094766996413	0.40231363911900514	6.03812517054309	0.011325061876143603	0	0.9674894193013858	12.260767053143255	0	0.06615843108658573	0	0	3.1747480240626134	12.526595546878044	2.681738126507745	0.07207744948581656	0	1.5753392193427511	2.776743852573465	0	0.04572129955901824	6.4260614853674145	2.663862329354538	0.004734541494113694	0	0.007656216298015488	0.01869209000697892	0.5145129462523983	3.3189210607925466	0.024299958415375154	0	0.09891781056105843	0.439955162442898	87.70683037874029	0	0.12399210690968156	8.589180042465526e-4	4.51309886599903	5.828936659611077e-4	1.5606529555747526	0	0.2979873619155431	0.7186365317004443	0.030424625688883083	2.823328403701495	4.812629885672442	1.2559630227744436	2.5352412990143973	0.05933093561841382	4.418812386705365e-4	0.030799570798862298	0.01055506440088914	0	0.0061204005572226385	1.0192381663690746	0.2880005527865511	0.03296001116295667	4.222723526500899	5.094925680109294	1.5469675113465056	2.673621228860386	0.23023967101539228	4.7152735347660935	0	0.059962007959397844	0.02611082126148346	5.501063135026266	0	0.38570504434336406	5.496006215691828	0	0	1.114118884516904	6.050024500581277	0.0014263049103435844	0.043959882716589856	0.17679932255152797	1.0581814646888004	1.2529668602570276	1.4633371322243973	1.4031740566485744	3.429584996778288e-4	3.646968227504072	0.009037724461076037	13.439664918838911	0.006861196003728615	0.042632810039992024	1.837715767675583	0.0052318668287332955	1.3353574678694393	0.522488327981533	2.9273632855933904	0.11155850706169206	0	0.05106824848454617	0.2965922437108681	0.06911404362619374	0	0	0.22189618903009298	2.2183865608998796	0.005771701345427072	1.6534054811950074	2.254374262894445	2.9591954565149163	0.008667522480663803	0.41535226933829983	0	0.004876049964632324	6.621500720033285e-4	0.6639773374865454	4.369275512356157	6.499199181722998	0.17362622059406216	1.0387845228666646	0	0	0.38987522243375583	0.37262215782726144	6.333622035216974	0.0021023797489301177	0.0896999323084715	2.367234034238819	2.6010655332331063	11.602110194706668	0	10.510765125719754	5.193418219854793	0.01285735807094778	0.002054717359129972	1.6025128222705105	22.209008440327477	15.397686746943915	3.1039571335994633	3.8406769392101006	0.04487724422745753	0	0.26927906727912954	3.433676842054646	0.6075902413669594	0.16507996335912564	0	3.659347181352227	0.0025773364018197736	0.16303120117624176	4.8289221747572855	0.9345996136557859	1.8184228185511524	0	4.852959498447292e-4	3.2746308718784913	1.0632963513176616	14.276675568262815	9.161516577377219	0.4139462896998627	0.01479900723692385	0.6528066180137371	2.2421277346642863	2.210943338364505	6.291819035419884	10.335489902248476	0	0	0.4166947618590557	0.510924794476755	1.8101573666255895	0.2869111813336199	0.04232459927031956	0.04146931543909235	0.33781191095616503	0.2159516847584885	25.463062977850264	0.1882536588833463	2.90925812816999	3.7680479143349026	0.9976842799313834	0.09519048888907773	2.3475067434877848	0.16715524600469767	2.590091353928505	0.18082424145289033	6.766368713332639	3.6207873748005836e-4	0.3393281400765624	0	0.3352408904190851	0	1.390714322884469	0.4732832650097358	0.482671301957989	0	2.4303574135340518	0	0.005469927844940107	10.477443076543121	0.008305945261565788	1.135777405082212	0.006823128010235342	0.20113035948808083	2.9153268770878977	0.14437889657017328	0	0.0577891206174209	2.3665684518584755	0.055965647787083135	0.04794892487320214	0.5340392063067446	0.013523305416395844	0	0.3920691437156859	0.043164619869293375	0.012451497452865449	0	0	2.0915571301225286	0	0.3074421209317807	0	0.014329036479342762	0.24523242490746144	5.053382171797174	0	0.1271753130905889	0	0	7.814467362931238	0	0	0.532117967545854	2.5448586646027502	1.1892510150226001	2.100231454855423	0.01681903799144094	4.0135420692432024	5.786075826459051	0.42629684030875964	0.13278375300652773	0.00177878535040935	0	0.22186850598839553	0.032940227242690794	0	0.0019060963004523237	3.7259894411432004	49.446119842569715	0.0682758465818455	14.831855671257443	0	7.431428575439848	3.8198965157233826	1.1217986187744484	0.016805517864438176	0	14.51616117679399	0	0.6777498505136501	6.667704159771636	0	0.33751591996905617	0	0.0032814415670006417	3.0412554581045916	0.5892385361175083	0.8315952333856824	0	1.035486934025032	0.1712764637269501	0.5928970124997596	0.15663101910514776	0	4.493680231040714	0.04884594444710535	2.6289062795843288	2.428928336264528	0	0.01696920797350738	0	11.717541022244326	0.6460051811161125	0.8156438246857605	0.7346882000202518	0.0030658548501776056	0	33.99035426171389	0	0	0	0.9104008414150937	36.479658812745356	1.848402019748389	0.03497650315601419	4.232836058529802	0	0	0	0.06533145069800342	0	1.4766425233377884	0	0	0	14.596066111393386	0.009643018553210835	1.5970399819869434	1.4178969845194411	0.47322579982457197	0.04000394991075601	0	0.7352470895945349	0.004961097347736376	0	2.4752715390860076	0	2.959920731284909	1.608853893316919	3.6764255604735903	0.2572174682300065	2.7753205412795245	0.9754768520532506	0	0.0627432899860777	19.88775240966451	0	3.3663186754811094	1.0695786305997554	3.1673326882692576	0.013090835456080833	0	0	0.036232347007558216	0.19027280343911473	6.862951107954488	0	7.3702658555645035	0	0	0	9.788361862995027	0.08912451252346384	1.8387048645127133	17.703778089293177	0.8049123483787161	0.048041511045640195	1.4359323221424471	0.6743891684955191	0.629412756724667	0.0075897855230935155	0.23605900779589603	2.002345155608624	7.211290745967448	0	0.6148289978539304	14.989705535035942	5.273531192774368	0.5155626195650084	1.5132291210375206	0	1.7078287436205881	0	0	0.14690335327603612	2.3220933258904304	0	0.003973781452834269	0	0.016371870590670325	6.80999654714791	0.07297055575344184	0	0	0.3590505621715058	0.06679253745482776	0	18.40386181871631	0.033270646188798034	5.242338001518901	1.473878036682743	0.2781705765970577	0.28249602796460127	0	7.757064384757927e-4	0	0.02320433210133843	4.963394124799346e-4	0.27581847720254565	0	6.6468574558810545	0.4797015803652758	0.14525178702237715	0.2593702081717234	0.023100623451227723	0.006189987630532685	1.010231843669485	0.1108475555959123	1.015886357995872	0.19078203948044745	0.0953278097216307	0.027462810145630328	0.4883874386563819	0.0033037396054616136	0.06166980596861679	0.6905854687240389	0.4945449666462961	3.590710363076472	0.006724953005216996	1.2646265294258014	0.3999034601705628	11.022183554133573	0	0.5499912888372755	3.1998641373182104	3.3957048921836117	1.4813823621283813	2.926985394473402	8.02485326890114	0.1512190649870824	0.05782444789081856	1.9891974710171951	0.05291398682542882	1.1848162215747602	0.015415177867100054	1.0265504780261592	0.13429563381874945	0.17114809053321514	4.3563376168704085e-4	0.5213042982525594	0.1907726521124757	0.03774663068299619	0.0329149612333407	0.5449150433522518	11.725632887504451	2.6444325155574373	0.019318710201781386	0.6254623775661342	0.0989197025295484	0.006707971579080116	1.3546276307994176	1.4347002232334092	0.0016588164899913583	0.6162103761019445	1.0991237355031127	0.012053078249271312	0	0.07483695045314015	4.3876924913226985	3.604178994288368	0.27559783345297106	0.5814581705612439	1.4467901624846924	0.021641888429980424	0.003558479016742313	0.024113571068295533	0	0.013036415021842293	6.707008234230793	0	1.0288560060016894	0.04848095284984535	3.5418904757745477	0.00941587363120348	0.005167094469441693	0	0.7316694601299113	1.012511640977312	2.5319247825655813	0.005236552782005783	0.30998646951880243	0.023400564387017115	5.253473534981185	0.23844249005142285	0.4736785580426064	0	29.714244704564763	4.66447929871529	0.5763190343064797	0	6.923684127624139e-4	0.7386052769132645	0.07599296350561711	1.5590052249698274	3.7346661530273106	0.733044290809737	0	0.7585958189451687	0.1724235342234475	0.2250206429585752	0	1.2226284788073518	0	0.06783278463128192	0.0017517335643186635	21.93760528811239	1.613085743478606	0	4.950002981944114	0.0014436892634045362	0.0023599560757857946	0.599364769757099	3.144287829916166	0.0028279462832574297	0	0	0	31.973980576905195	0.003376302361653923	0.06334211247799149	1.9569278429283137	0	0	0	0.1527705648699799	0.012126487368538915	0	0	0	0.019910537355581986	0	1.3372765533256956	0	0.005291334908469018	0.07859422640361312	3.125309568228989	0	0.7461314630800527	0	6.225384448411768	0.006149204136525998	2.393906835939275	0.0358418931088728	10.555610141266522	0.013555561175789326	0.7018745898005482	0.5595098258645183	0.005831538137618156	1.754434420707192	0.5324985385283647	1.3424961316401538	2.797028648314621	0.9235475719650468	6.749334696807454	0	0.1768370094081295	0.008660853971919727	2.7962685270363097	0	0.020297149731418534	8.345234506261537e-4	0	0.0743667908917862	0.0024173052232596506	3.8040766823809683e-4	0.14241764488267192	0.1146061081225825	0.0013762138255125462	0.013274745121588119	0.0028077141694193763	0.7275304386365408	0	0	0.010183177897399458	6.211876506273631	0.005942786962201124	0.10141632000884164	3.4362378493229824	3.343509904265109	7.4450848744560965	0	0	0	0.0049056639883659	0.025867439029152547	0.08675688383404669	0.9136972735951719	0.7143870262946569	0.001547794789617316	0.021819810760115462	0.011061409641989995	6.825397330464851	0.010590711359352122	0.003880475957932452	0.29575704633592415	0.002203131356362314	7.632307896940457	0.001687742328518696	3.537124230314575	1.2831204609900357	0.03674176489167151	53.596212544586344	0.0028531495447571614	1.0673203383666003	0	0.4834916124147615	0.8149691946515213	0.44359340345683185	0.05258064442495244	4.885926278197582e-4	2.406322510714285	0.6514496701380358	0.522467896759569	0	0.027848892611818096	0.012594014592386198	0.007018990842155813	3.4617289159838363	0.4256060810652661	0.011647913951171561	0	0	4.698970756611137	1.0385972205762866	0.0651279259294738	1.3799714760782795	0.013802419161550016	1.548863669846591	0.0016452399640639874	0.8290896387180526	0	0	1.348778336991038	0.20970304239870552	0	1.2590072216200165	0.9723750801563299	0.26904029692920073	0	0.3558153790681113	0.03140739260858125	0	0	0.8591533242477161	1.2888438003572336	0	3.7637731622352595	0	0.009129285687057245	0.012922260774715828	0.8559986113347932	0.46457920496357974	0.0025679970793957853	0	0.004696760599848974	0	0	0	10.453032111680546	0.002531892218885938	14.49936712265366	3.738025038855278	0.020884051304418595	72.27330792350007	0.24888171694477487	0.674389168495519	3.4173005840641544	0.009692194818433513	11.331018684351054	0.38359750868552456	2.3064417051501613	0.4495927789970126	0.42887391270931174	0.583260439250276	0.15808935419949222	0.008756728671824296	0.11495433562920096	25.630747081386932	0.5354409962370025	3.1662915807258587	0.4874652433688442	0.1492506422245201	1.1473065066993646	1.7137681195526875	8.868452552627062	0.1947856376461169	0.13158539157503815	1.4429822471342084	1.4424364747940293	0.16718880349992443	6.7852772919095505	1.1310993550411883	0.0017962593845252395	3.094769414516343	1.7477818748450953	0.054768494085222566	7.330375987605685	2.0452624375192645	1.6226625415235172	3.931348699897398	12.503655913363456	0.09457719704665725	4.6469279653606633e-4	0.8896197541855784	0.7099602734811932	0.0025302857413193715	1.3111451074539286	3.62201031006062	0	0.01755631862895624	0.8132840273154636	22.651707332756033	0.002412702160803357	2.216525786057673	3.7637438555005764	0.005924076005486281	1.2417923848992083	1.503582683130555	0.03801102586065653	0	0.014443292592206631	0.003259950759919085	20.168818273675242	0.7621183125166601	0.14396069416434595	0.2740281492958308	0	0.14473636021320635	0.127219221373019	0	0.7663825425043778	0	8.053717357768939	1.3255997522462653	14.15090141024163	21.690352857385555	0.19787071229682496	4.385031047552889	0.26262163321908144	67.64241304399299	1.2144298973186642	0.004886306935458943	1.1121760572545771	4.051087019206788	2.0696187393455627	0.08156464503622203	0.22085906451051648	2.432127069203193	6.022786112557336	0	0.638421746175758	0.00952461070256823	0	0.0167208879089623	0.2400404019939863	4.752906826115336	15.995349741891832	0.18385876826207176	0.0659130363125257	0	4.982275042790451	0	1.9331851324012783	0	26.313049012341413	0.034531330271735494	3.0488010325734924	1.6443540349933095	0	0.01932328051410733	1.9005512930328263	0.006618565936417225	0	0	0.2549520027239157	0.411186350496167	0	0.05461061652451992	0.020881007014943158	0.8615398612595152	3.0155765315250393	0.46646791686803607	1.4583452163560873	0.016231416322485318	15.565240929445205	3.0030588823462603	1.7133964664208865	0.13170557049576498	6.2957863398767655	22.78493421338492	1.9768602504949893	3.895409602724842	1.1896580612877234	0	0.26829837924877525	5.277186049918436	0.019735114118968933	1.9347185072895965	4.250835851098932	6.048543649787678	72.42066514757659	0.3404363787545645	0.8472018086372904	0.0492735520415918	12.064824128900986	0.2845933523038737	1.4511729530222666	0.2639654573656703	9.169159414070606	2.062084015067366	5.566895308419665	0	0.04221372933117007	4.088067013974074	1.1024513953029946	0.02227169966111845	5.453410502265561	0.0012231759252476632	0.008905039424972777	15.963239931478808	3.829567063956697	1.6565562062067665	0.13874890871862697	4.962622641448774	0.17421720186134243	1.7971480670789186	2.69969020313176	0.9888929220794573	29.588375819605382	1.3481391055517058	0.3083515635245124	1.186485357179923	0.15455555241086794	2.3263719949271353	1.2232674264954566	3.0827839871241114	1.9716986062607187	1.0156831460616884	1.7791346498428462	1.3107002780012997	3.0860682654994167	3.553239823498296	0	1.065773176137714	0.005445705710695778	0.8628470186769839	0.06333995838401618	7.53509329326388	7.013261882224425	1.5385026250334022	3.3672891695167757	5.194540932444363	0.002106829005679844	14.753158190147182	8.394482132941306	0.1367776677174948	0	12.1443903686365	5.736490734053931	0.12383045907404995	0.3045520872514259	0	1.1251446874382136	17.65035915092012	34.23208406146132	0.47560195063796196	0.1872513655411689	0.025188029184772396	1.840160420627298	0.2667276794736617	0.6218158193386103	0.0017722215995588859	4.776153270503783	0.08206224451508819	0.11237628769160993	0.8563045615185935	0.006622129940880927	0.09532248908310546	3.080605003617266	0.9335321474760481	0.16657444125216003	4.783831708325946	0.14688101327888353	0.9862081818348735	0.6476378036704229	7.6223412618417035	1.4640077319719165	0.4791939337393825	1.2391739788225502	7.271965379453921	0.30298643801972597	0.11367783434962699	0.033572482120561506	1.1554354875702697	1.9048386192427786	0.010951317036857564	0.27316145209970655	11.429203206004663	2.6575505368679355	2.359795961670876	0.022885675121358605	27.371418774634506	19.6326686425285	0.05547827746137397	0.14722580438986682	3.502881948552671	0.11614480124089495	0.3971174921110365	0.1086710633585717	2.7201064157560944	0.010435887439458578	0.13845075644609992	0.25077041540873773	0.32075432933392134	0.030419882463966662	0.03811497579464192	0.13095332206995228	0	0	0.15398299378499344	0.002704711071008615	0	0	0	2.0128644594199567	0.27149330814423434	0	0	0	4.410362510782019	0.12079059329053075	0.20920814149884032	1.0626600644965483	0	0.025521136386605605	0	0	0.6685548114067275	0	1.4016370439895856	68.78594756128625	0	3.3251715444046774	0	0.03159606683631398	0	0.031079381897959998	2.487304210682127	3.528278540121077	14.499423312386078	0.05425918563031687	0.06113905813984275	6.883047111001539	0.021891166726032554	37.33332038178859	0.7734378648504288	9.00491294061748	0.15748775605311938	7.366582202860951	0	0.9278512801981823	0.16480005581478338	4.7604637948609545	0.003046865003769014	0	0.10233022135761669	2.0644160692191496	4.13461311324512	0	0	3.07706861396305	0.12936920930297705	0	37.413325984049024	4.351914841737343	0.0063486377841971125	0.4691443114108911	0	0	0.7771414419881819	0.006835025356373504	0	9.03799283018667	2.970518712329483	0	0.06189804359248286	3.5117011095408746	0	0.15060096446145227	0.626023587837682	0	0	0.06463460882164504	0	0.015165806473239818	1.4728323701685215	0	2.9243011973909283	0.07787647091134267	0.0027817880187209825	7.0012284791420365	0.5578807412836029	0.043946153668883145	0.0018103623331625466	10.703104650237496	0	0.027225376647409896	0.169467612070317	1.6148558474519916	1.6453106002798268	2.3702633988965673	0.26854289304253165	120.96951696290452	0.08180125744188241	0.008907568906417165	0.19858955652588256	0.004387170560818268	0.16214630990197332	0.0034924931879988454	4.103971600485216	5.707049635117135e-4	0.10627628871715877	0.08776922954011292	0.003958732100617514	0.011098109740337671	12.077567140935809	0.29133612079006427	0.07850568615606869	0.782261761954582	0	0	0.7542002931436909	2.524188360511464	0	2.915677191940246	0	0	0	0.06917956394229348	0.029445160877973366	0.06243722515687733	0.8192224833828295	0.4635325892625608	0.19798130388176596	0.0041137473875169405	5.0306073281901655	0	0	0.0033136890510954333	0.14319982396928693	0	9.927707803475826	4.042748113074057	0	5.029690610658354	0	0	0.576229416753795	0.05688724958737711	2.4703196298368875	0	1.1964576274516974	7.849073934393578	0.7208987663227963	0	0	0.020066482591723382	15.946207149961648	4.531160386350272	4.234487197218285	0.012254433894115527	0.011730481552778078	0	0.5757642086103544	0	0.6698027495101536	5.983528005865733	0	0.0016115057599137507	0.0013384164035442436	20.056729469934805	0	6.275760089670601	0.028259075727711667	0	0.025788730538685557	0.017210684412975144	0	0.16050721092791623	0.11614480124089493	0.8439145191081541	0.8604895622679869	1.5364143949149807	3.362832014062942	0	0.008116158258750353	2.519668678433696	0	1.0096321380039288	0.9958705083962134	0	0.015880033591614953	5.555562302694432	0	0.001114455153438941	0.016587867697061526	0	0.2819634921252796	0	2.321592125842419	13.976189656642257	0	0	0.14470171253039169	0	0	2.9710966538841928	0	4.233985670083366	182.2711488196995	0.07834877285457	0	0.065300397519835	0.012297684837271228	0.010859890138661099	0.48215092766054174	0.1556737151980458	0.00865496345409277	0.003970008397903739	24.197028924515813	3.6176721514321204	0.09111200731258795	7.773601302671419e-4	0.6917862958837746	1.5069522312375612	12.028664296650245	0.001587521013240268	0.0087730021919266	5.196179727157949	0.7858895839983251	6.290269710368039	6.087107052986663	0.19639515854001025	0.1547642015301253	0.12807098853284216	0.005935112893659885	1.050238542665543	0.05099040054478314	0	0	9.85902580681966e-4	2.7166072154650007	0.259852104514098	2.0951315444623777	0	0	2.105891115919395	0.061421867982659764	0	6.581538736984046	0.002417444984199941	0	0.014063275952674191	0.040937097977454096	7.6088838162333285	0.0429517487894606	0.6074392978123169	14.332202668706469	0.21724347997950563	0.001668747144265732	6.6904315923263615	0.20240816068573958	0.10748826896965459	0	0.14417975326455923	0.803454534617339	2.6360940896019556	0	0.6211384177711673	0.057189841340501466	0.011563088619115647	0.34205139339018986	0.08753411398476381	0	0.003818807968464899	0.02597026611597651	0	0	0	0.6217767087216052	0	23.81745280733252	1.643867016304117	3.2053733376890703	0.2780645573985724	0	0	0	0.03446054542312267	0	1.5902572043744057	0.004794968858569057	0.001361485535320698	0	3.442517450206835e-4	7.982506777457533	0	0.1826803597716683	0.5410770516182558	0	3.1747991166702234	0.003036024429764898	0.9662562579893619	5.347363462331287	0	0.16873336742018635	0.017116526858145537	0.21403170109781827	0.0653144417288032	1.1728309887273195e-4	5.557835195125201	5.691841954441287	0.4575801436039806	0.2920212145485359	3.2548363461520258	1.1116531922778308	0.07509035214538247	0	0	0.0027734665048471914	0	0.1620625133593883	9.928620882668598	6.718978361777472	0	0	0.007441204564285847	0.125750762245781	0.4416774131696005	1.643804044893584e-4	0.023568199483163924	0.2043481242658475	0.047330207080611426	0.14113506102253648	10.124664610790056	0	1.8051324895514207	2.6066259363224673	0.08117546373736712	3.069320720473491e-4	0	0.1769935716121208	7.20079365665315e-4	0.004784309191955265	0.012683907630161976	0.05067970754532925	0.36703994528471856	0.5008807499318294	6.340790057577555	0.22852185857693716	0.0047759487125287525	0.630360102111058	6.836642260820313	0.3487435735573989	0.01446160949302972	0.7429059582835295	2.6017781580900357	0.006035237939769368	19.23935039308361	0.12083702603664669	0.002879821506076326	0	0.7829200529024825	0.001920233688338294	0.399181400974191	1.1077962174310474	3.43138630853184e-4	0.00247564321093243	0.05388160882309559	0.0032916024283658695	0.11192362193153232	0.0027874752297814783	0.028599267063421464	3.258184759489585	8.499181679406579	0.29690977926479034	0.3548953184952915	0.001667017321055824	3.100888381033257	0	2.4292708397171143	0.032934461405609974	0	0.9712185436445647	0.011768119461503567	0.0029148204986793364	0.9748584899013326	0.6171293534083953	0	0.01190098532639151	0.48723224057750636	0.9631596535956577	0.009224281011888557	0.09306474458405044	27.506715958635827	0.029728405838321918	0.6246603619370501	0.027076497051410242	0	0.006272070149814319	0	0	0.00229367293263909	14.180627057776496	0.3092891106647887	26.512902346985722	0.10698381945708967	0.0025109373316551872	0.06470738699796912	3.113514321454233	0.008424768979794918	0.010020023934510621	0.010019603458832347	7.450377075829794	4.108388278795169	0.24765151926429108	2.452738493035607	0.06419467008196854	0.0019229271728624991	0.0033618897499703526	0.49890837565812834	6.789722310551412e-4	0.3165941252087678	0.003168785786034269	2.0702518021593725	0.12282632591448378	0.5718869017622328	0	0	0	137.14020761905672	0.0956070010214684	0	0	0.17434928465274596	0.054482602479310666	2.4613318132101116	0	0	0	1.6936923946496403	0.9916397780567517	3.6373858213248176	2.478779997446427	0	0	4.250243477523226	0	0.10109855051412624	0.006948583506175828	1.3833649781441009	0.004173052209240814	0.010406204192812886	0.17288322634938727	6.083577424567806	0.006141588348364204	0.6141636840984164	0.20272755725320515	0.5195016422680363	33.25861852297752	0.7878386680350256	0.28543334917504076	0.07458616826802487	0	0.0014418969738162004	0	0	0.0951100376913177	0.02038569259655431	0.1305095248176954	1.3343854770320807	0	1.497620640558853	0	18.153286120764953	0.00902636498010313	0.014601756049143417	0.6657796786233559	0	0	1.3162180256500031	0	0	0.08861136680038535	0	1.261671270716221	0.0029403747149593655	5.43949633513891	0.15345026587904498	0.19005512930328264	0	0.01784250595149022	0.17843832349234412	6.080910717854497	0.0897255975251549	0	0	0.6271819267008327	4.344045918612628	0.0014657550461586685	0	1.8821161183201711	3.7215256927325275	3.474072115317258	9.035015153609722	4.899858802350256	0	0	18.132020119594124	3.579632948970792	5.7549548728856585	0	0.11558153838327663	1.1149900919125915	0	0.039080318841827597	2.2493359471558536	8.249141597493711	0.8426972714390834	0.11877632490512495	0	6.7875021845179	0	0.016932557416329177	0	0.32050113104850025	0.022264179151609255	2.1053339415810126	0.26626957005359503	0.11238634714782499	0.02407146139707667	0.517127480927586	3.773708530833738	0.014465554338071864	0	0	6.561464326893028	3.857269038016303	0.6588330830623865	8.712041684398415	1.832501132934782	0.010386082608590854	3.630153527962171	3.7684750960565054	0	2.1680362898300394	7.759391091500123	8.194553033632463	2.48426722946704	0.4635136563283422	0.09632113359454324	0.7769037477101612	5.177082112061903	1.6250241160663155	0.008416289944992387	0.023364532225288687	0.02191411344167829	0.04734766848449157	0.3096277284265564	0.007091609302361292	1.7681533377878431	0.6814880018481034	0.5885131508480519	0	0.10341487140324217	0	0	0.416796883156258	0.01106391846703921	0.7733158842367475	0.33865985602626536	4.621859735105625	1.008044878888797	0.03130654606129589	0.031200341655441888	0.005064453542480884	0.35526155758904737	0.1976932787079063	0	1.3883063927267993	0.016487432352808428	22.96415435184568	0.1293349090265379	0.0040992282790904095	16.054358083875897	0.02942322144193547	1.5634877090120474	0	0.01589814769837345	8.363974095533058	0.769211298625638	1.2616716183759114	0.043486353038712615	0.02016847430588859	1.1123645630223247	0.0069463055343984125	0.015772209900687353	1.5974306264538305	2.0425077890452674	6.690494629705752	2.600666036137675	0.11541616384289685	4.4573453916872425e-4	0	0.00753733838121419	0	4.071088438003912	0.04029437370387618	0.0179991943378055	0	0	9.382911100651267e-4	1.3049197253976088	0.32196399029309974	0	0.05665600060531461	0	0.15134366992890555	0	2.250989418396887	13.802089372550228	6.186472701035798	1.768568564349991	2.6021859132531167	5.268053179879562	0	0	20.024877597611294	2.3809280453048065	0	0.028494780741886768	0.7878107155490143	0	0.5912821249134288	0	0.500055659042904	3.216791707302858	8.102102258889822	0	0	5.613342651926747	0.9451111049592588	0	0	0	0	0.00807703704701652	23.38673943478292	0.12099153830151102	0.011440750213440948	31.95268886619731	0.062056259238209024	0.7249282822091696	0.005622932819623746	0	1.873921078648179	0.2153052610139075	0.001934791234886577	0.15307008082779744	0.004672790394135246	0	0	0	1.0969201027094677	1.8463594444048401	0.1830982494298411	0.21025931684365418	0.576632671794129	0	0.0018086916792618315	0.007818273830725912	0	4.578776357737353	0.14619625331021738	0.01209141944670971	0.021909520250850023	0.8614147321833993	3.1856236785910044	0.9386235210639388	0.015312058757344548	0	0.02331964776727394	0.30278697361023305	0	0.6869011122520096	0	0.0017413013679294593	0.006565974944522955	0.6875222485477105	1.2185068675757755	0.08858501789559783	2.4706530535140487	0.028776413246195582	0.030781095759120376	0.9647032365095829	0	0.06308700903056969	0.10472521332995312	0.005752379406592981	3.0255632198252185	0.0018017032984324634	2.3271257686862805	12.446422764768743	4.009504688495746	0.006585001960237209	2.1262854929070897e-4	0.015375497700493557	2.114489081382022	0.08997132490491862	2.0674280498057542	0	0.07638887317119436	6.042205426686155	1.586828111155446	4.214191999488709	0.3431241490352348	0	15.991117028330878	1.23368892859826	2.3348421009204006	1.910773723528115	0.6800725425768902	0	0.5949133736325232	0	5.812945360268715e-4	5.625738375452459	1.1904004031669788	0.002676490106690704	4.4689288630939075	4.604564179012763	1.009320701842287	1.7040718129945543e-4	0.03568758911479144	1.6650421285708275	0.06659092566643267	8.077448137638518	0	0.07724916768647622	0.2152162909865598	6.146821740063379	2.5670946412292337	0.013542389780314875	4.299447655189941e-4	0.03610519130919683	0.084436027827647	0.004050189223298511	0.010130938147140426	0.06800959326778727	4.227723023796806	0.11480573493177218	0.003175283144495913	0.8768923052555945	5.848995390247345e-4	0	0.017907076574111728	0	0.1974857811705587	0	13.229632693916829	0	0.032537520445074096	0.4713568856725975	0	0.004229428327606937	0	0.002207842879222842	7.864547408095911e-4	1.9818595418075453	0	0.31611331832565737	0	2.345946580083542	5.826467755231432	1.6920892790304698	0.030670621592453144	0	0.051382031885372874	1.7433111749008365	0	0.053632796878812436	0	0	9.706840787168737	0.6732398455738864	0.25143505772585256	0	1.0364174991794126	0.054172006344535194	0	1.274862521997118	1.9185594707111466	0.012655732161734877	0.17328972720562197	0	0.02003264107259591	64.96308273549144	4.225325240179694e-4	0	0.0024317859978319283	64.01670597588209	2.799146964870841	3.3259647628074465	1.1086549209358154	0	4.538665683857555	0.45865479209773274	0	0	0	0.7046987940458794	5.697133369736866	3.825210117778877	0	0.15342765058986121	0	0.8742252108596826	1.8912390149823315	0	0	5.181800015100824	0.021508296526091656	6.3822025231996395	0.9380926254072284	0.003910233652550469	4.615415717003564	1.1088055192950095	0	1.6831915859075328	5.270261898838511	0	7.524153962999795	2.3908266503653555	3.220754725106376	2.4152870956541337	0	29.97507117739752	0	0.6564184593990675	14.626158043421226	0	0.0028903724904411846	4.661394726080347	7.8045251656371795	0	32.0918959629523	2.2658815334193476	0.14224427662088274	1.008123929603808	0.0020804124015684237	0	6.090468260665901	7.1464954497665225	2.6631014340636963	51.41596211868197	1.5762243266004332	1.1009291026714543	0.04366901072902598	1.179249031226818	0.5901886582264336	0	25.007116876557223	1.3509419035912846	0.006179914185313476	0.04326884627118543	0.3255989084977513	0.0602322437027166	0.01668601846299318	0.8386847160001912	0	0.1446786451443674	0	3.8252320647673392	0.07321736174944155	9.706468623883607	0.24192866147359274	0.006942845261535758	0.061371097088980156	0.07785169768026336	7.020701835168643	3.690593841420999	0.8276235309786891	2.5662624374423983	465.13155483267326	16.569425787034625	0.006586402307206266	0.09022673059079424	0.02260318683488	2.116512697795898	1.6657498386924492	1.9156384545787892	0.01750926651872788	0	1.400163020532911	1.7391102048724516	0.4443609209738924	0.0025782899701993077	0	0.9642842402496529	6.989737878769385	0.1805937523825708	0.020184119176350764	0.858994804374668	4.072680624813116	1.682523411270442	0.5129649748242814	0.898488360507765	0.48170970662152884	4.381405037952687	6.292917971577756	0.1780249579054308	4.935603650871048	0.12601605921254425	3.8892869528638636	1.215356528967604	8.192857696274098	0.07809311038545393	0.5595540109315851	0.633187589704903	4.8702579445761	46.86193524709841	0	3.417153220813282	1.5179150740564908	0.03322114130519798	0	0	0	1.4327392562932297	0.001859804663585187	0.9637670635635246	13.758015517165209	0.25183213118006664	2.380107336813917	0.2940834292126443	0.9524015428173448	8.691304657587548e-4	0.019943248503921755	0.18869873249465302	0.01012400204521118	0.9083805507743684	0	1.6156342485223854	40.86587302950699	0.7045008147294126	0	0.005532900416398329	0.008638869513785574	0.1534304724498868	0.09187235254406728	1.8086355884083227	0.04817065489253707	1.3212928953925793	5.601035805862295	0.007757352216460515	0.9448587657952284	0.004337357722689022	0.00407605073569138	0	0	8.844314675158962	1.827200976327617	0	0	0.0505532438902994	1.3445023187125338	0	0	4.491775104865947	7.8748043522311875	0	0	0.022066776676547488	3.151275258716814	1.3668545490227224	7.042853399846982	0.06252280889229485	3.7752782712241113	0.12119457520789037	1.3552072137164481	2.194162699263989	0.01271271767914934	0	0.028651527030645624	1.8225830487342216	0	5.891136983934333	0.252800885472425	0.05947671187300452	0	3.7855088705477713	0	0.3005181691752708	5.301725567384168	0.02716837455927367	0.7441188828500218	0.6908339362778847	0.015293390068296336	0.0907090262289998	0.019382143213221542	0.8730004840524411	0	0.0027324616681951496	0.06971011745035374	0.15562826965281207	0.7288678853382694	1.274138482652431	0	0	0.0011080169717702505	0	0	0.009253200452948255	0.014487916994706229	2.2646075841922255	0.004186236328266138	0.008982197303270071	0	0	0.40264844182840687	0.13940474032025624	0.08172638853740896	0.004401894488355087	11.992459085903324	6.484853300957244	0.017494614412854468	0.03501853303745576	0.005047335640599008	0.006897414788307848	0.014681224875955821	0.00413081687875145	4.9917665129313145	7.346638944616199	2.697332226732743	0.0014817537900177963	7.98930275166814	2.9703433039353198	0.02651558314687849	0.47112937981687425	0	9.483681098779437	0.003657144095751087	0.23739717506647987	0.9700883433935894	1.6943565127748255	0.007837324919722995	1.8281185737393182	0	3.9904431095239765	3.2302480377352847	6.519499521622183	0.013136075540911774	0.002112150355966972	9.059294496789805	0.8886641666828928	1.3447558999881408	0.8163675966947097	0.008784628447336419	0.00492951290340983	0.015770226972613346	2.825774989976197	1.3806961319198332	0.2820769559002491	0.010116653386576864	1.6046015375958478	0	3.056474285613665	0	17.66118149227552	0.03872927792397386	3.376134595076946	0.5877044033321749	4.196536828526861	3.0800679195472247	2.2613522501292707	0.06516761784464797	0.23039744951476046	1.869411819653748	13.177396512719996	0.3681495143259314	4.105573597015894	4.0477835302058445	0.004639605908424565	0.12333961193723356	0.027461218652228288	0	0.3245275414989303	0.21198456729981524	0.47586254362689795	0.0016767776887520924	0.009349760386118554	0.0159035227800059	0.16545217587736305	0.006061485712775033	0	6.192371145215215e-4	1.4672981627850286	1.6214463922622868	0.08718507907020648	1.802817247109461	0	0.7202354195246782	4.440865257010088	2.6771683569795077	7.544421760014827e-4	0	0.9671702431759479	0.021524401577777234	9.102534906181301	0.047166859209746476	1.5994842377122789	1.9366183648530053	0.23358946435768727	1.027624584835711	0.11263343584332862	2.722584375885376e-4	5.103715392064083	2.2835797343067874	0.013198272868283515	0.0038661237583654346	1.6625409675954195	0.033276664104036756	1.162666740648623	3.629651173444823	0	1.754595335996952	0.011906700117160995	0	0	0.7348003954254396	1.8208280329308766	0.12812561528740773	0.49816687321025777	0.1323888539368905	0.5376985557054798	5.049312273375592	2.2314586861372336	0.4285981275859905	4.90083473097784	0	2.2792855000212673	37.60999907956536	0	0.06616395353269917	2.2713956827719692	7.291710865809036e-4	0	2.025133827338036	1.496500737184794	8.750083478101569	0.49905874833185626	0.21144795788717577	0.010084932090381617	0	0	0	0.41520063295598725	0	0	1.7367448757249744	0	1.6598387474124117	4.404853366210537	0.011035135509823747	1.538270273290918	6.163889560798741e-4	0.03227904923833416	2.1491225728831957	0	30.830974045652727	1.5759705289250627	0	0.042950755867367144	1.613716938899992	0.01318075458733278	1.681100609161609	0.05210883405623402	0.07324347848351107	0	3.0308382471085773	0.1574844762588406	2.4367403449778418	6.319437782138686	1.012666687374674	5.3930041729902864	3.2796976369725543	0.048446129313088754	0.05279309147313407	0.0028118445492079473	0.4611167353123254	0.5427583348052207	16.768405679154206	1.0011011214569527	0.04692719242056361	0	0	27.542833282014218	0	0.05335902047820595	0	0.03788750546665864	0	0.028201894271362594	3.8718446699610314	0.8440012021598963	5.3071147613277265	3.3281431838004787	2.7667951455112316	0.4613570288888008	0.0430802337900815	3.4056528168377933	10.131109021284587	1.3498712840099407	0.04740604132281426	6.944707214320078	0.6015808181971062	2.832910113168461	0.0014271849756009778	1.5536545521685823	10.9725854633327	9.990836121269393	1.244654369551985	7.353039451705802	2.9032917528956323	0.5300626255006511	13.115940222494618	0.4606858071085653	2.6042231913647287	0.009366516229104432	10.14791657977203	1.1434584981799627	16.113126573408334	2.980077347469391	0.03174379410894034	11.927041057092516	4.535278671719353	0.032480375380796074	11.945714024552426	0.02626389977809182	0.0146992893115564	0.1980717311233432	0.5121182640173076	1.182503360509141	1.1211289884619424	0.9111988397738934	0.6616811398904991	1.8186845797560578	0.10820477493221183	0.0010496592972516487	2.5859417419140023	1.3411649708476	1.2621124796170085	0.13181142720456007	0	0.16805178479756502	0.6473084531907787	0.22869777156411625	0.306986528404467	0.025570039412134406	0.4888256926733009	5.932991998828769	3.2119254564058277	13.867098701376886	2.0540227153466324	0.09682366631798003	4.903912542295423	1.3558326169962212	0.016964617979465316	18.26090182440086	0.15709268405043872	0	0.043713673232328464	0.0506813678142087	0.35783674681501826	0.41420314659403495	14.843606838704867	15.84856485589376	0.01707148379245569	0.024066842927890738	0.11057968008622854	6.88056921512815	5.873724819764419	0	0.4007965311837933	0	0.25742091521101323	0.41078582333621794	0.06039041661159979	0.06762069290575015	5.752204975180487	0.255935849441014	1.1175685743549404	0.4168926435842472	0.009620830291468518	0	2.572015792185385	0.9548616027560649	0.39490562070458846	0.17455319627671073	2.018002340550115	1.6491786831745092	0.017227906240923845	1.3434942120129834	91.55289263117291	0.023743400594390788	0.10457754968763212	4.463428269051639	2.643628697024332	0.15288045670537476	0.07048090614285521	0.4615523749140247	0.06241241373033064	0.3630575552537381	0.015142738101811595	0.2514942979900154	0.6209086634601884	0.018166548682100356	0.4881507271255311	0.6983755508128191	0.025667359390253025	9.890230249154525	0.022699309688774257	0.08053183445054349	0	0.020192210203803112	0.005120270444124685	0.5163126246898253	0.004823734246276209	0.8830127961475979	0.3508710079445218	0.70230513163802	0.6646827575255848	4.782506196512039	2.8284765796555043	21.167908707166106	4.913957893374526	0.033910032845290025	2.4117548758445495	1.5104719836506235	3.093532476294648	5.689970760653527	5.7674895826490244	0.7000909835201486	31.413132687141076	0.9957937650626864	1.0773320003681899	3.7544087256928074	1.2021702868669357	1.2404344826382543	10.041315310782844	0	5.850615729048366	0.15234584160414755	0.04373653603213617	9.665919851211466	0.5475269018663503	0.06610652224118913	3.7041134432445966	1.8484460356781443	0.615969750052156	6.099364208119284	9.88033939492358	0.2134670726319774	1.7382424091757802	6.281896346537571	0.5361477383069257	0.6016743250339024	2.2423505293267363	0.010991621568538954	0.027417140572057026	2.814505113580229	0.009908087309649804	0.28282869137562955	0.5074437635247341	0.03408278061336859	13.188026378761336	3.4968683278911494	4.367259298899182	0.7118263065551452	0.22699553714894327	1.7018280181823873	3.6160783912020382	18.184459711475963	5.9922244871214305	0.03979941516549568	0.6311264671203348	0.5128246360356289	0.17412257002980447	1.6572611117429301	17.196083959564135	0.5873717229256461	7.149887158497554	62.02161410370722	1.3373267414338914	0.018248076155109528	0.8224709621267401	9.235354183747214	0.8182664785782752	1.341196707255344	0.23280695126237294	0.539864682414639	3.2797228787841846	0.9895745397206295	0.9289190215382211	8.57088143766551	0.0015678454801593862	0.6978908232953839	0.015257116747572406	0.011377449917475422	2.8078496490032707	15.151441568624838	4.84886413744325	0.04092207335133073	0.11180416880493851	0	0.4313949760376098	0.039397305376026884	27.59145302076181	2.5671101448808895	0.0873420149361039	1.4574000626585872	2.6114323621188786	5.533730146272568	0.802478191365711	10.25891277589807	0.3687408551233295	5.059663240429852	14.82302881388813	0.7726154169503011	1.8715668506554197	1.6586153058223057	0.0036943036266762837	0.3153058714600817	1.0215511631042224	0.005227387287054782	0	21.430733788812237	0	0.03023199641245341	0.17085934119752985	0.41812128446722185	0.5241272506065902	2.2493318809618925	2.048997787412077	8.246519378455165	1.2920654595151784	0.916694580109876	3.3473430758928377	8.969379341329073	0.004565212427112791	0	0.9301165874270844	1.8325746422683646	0.1822446445373943	0.6135835877295298	0.01352486768452925	0.05081687949285632	1.2448959265404556	0.04261072037464245	0.3038387205458011	0.049658109794206866	1.4115074859188246	4.658147879555042	0.01960556194750962	3.932321460540924	1.4662281359986844	0.5267793542554318	2.1694726214401663	0.3045025885450682	0.2402995887742654	1.5398112085289684	0.05141470499293735	2.155197630604682	0.009238207787609849	0.14320973657592917	0.9659256784383183	0.3624019800365953	6.8010064932760494	2.440646514555212	0.27967545566139235	2.49710459394539	0.24102032987847166	1.1496946286587206	79.25833183475048	0	3.427594398781721	6.386368903276274	6.520208148870044	9.81512169155025	0.23683905322164062	0	2.030759535366693	0.012518601331353947	1.3148883629737222	0.07709217740061532	1.3734370670093574	17.65058989639376	14.559361226603789	0.7722833105825087	1.612049100984904	0	0.1807442483246012	15.25937231576243	5.73765154171405	10.500590237246987	0.23118870389182877	0.08376785893733694	0.5427040607085111	33.53409261296102	3.456327728844576	4.085273787487713	0.0067038846315090874	26.496330480889878	8.55133286546275	4.700147496878612	0.27459341743237603	0.5860029272909387	0.9666017566637392	1.3292482186993864	0.439789088643161	5.413717895974774	1.9348660519488299	6.900383993118018	0.6310529343085568	3.056469700126174	0	0.13889800178931763	2.1747244780549337	3.391154984224054	0	5.5139811241456345	6.395509554449607	25.411173837691017	0	3.056903229031291	1.6373132241646104	0.8282898298062487	0.5436120310104894	5.62615437762602	0.007408681432884445	0.7221525033077053	0.9043957631701598	4.832100976162085	6.859880656275928	4.89799218947317	0.11183788691366914	6.747674666267138	1.2700019369537074	41.67820106540662	7.02664389726963	5.625111338098366	1.2350963503364172	2.1694324410342585	0.6625669749545354	0.13983425985486103	0.7185006580081901	3.1304544180303835	5.235460464378505	1.6892669841973709	3.4017590520568906	5.129678206162647	0.459473938974969	0.6119228803851072	1.021879536057011	7.689009197534247	10.726731337868975	7.061877270421251	12.877093965448866	1.31900269912486	2.983679778371998	0.030138487587738235	1.17489004826136	1.8196855036748423	0.047785289653396776	0.9759399405259606	4.364320033224124	16.022545779262515	10.101706136142734	0.5411697582491142	11.618849990301193	8.042288225675053	0.16059857195444263	9.74853422389366	13.075177563175432	5.792674876159402	0.04877342660805344	2.1410531541882145	4.066818428796651	0.07884223404484672	1.9955894174760727	0.9389533207462527	0.23424161594802342	37.895617707203634	2.3436509928738127	3.4636022479743667	0.07314424534700467	0.10934561283128669	0.1380100903581541	0.9220425303714858	0.9436765100822714	9.524276529789924	0	0.661262372028453	8.407384967244138	2.7616956221254405	0.07586321963612448	4.048973638303386	2.815082875614197	2.1829360435118366	3.1009666906144537	1.4213754712766746	5.089800233248513	7.156103549183323	0.3882277478804288	0.5556240669553237	0.13536460223171917	0	0.44467526686670084	5.205628155008938	0.016056884964179025	15.103604417341925	4.683745458670734	0	0	0.09288526148276278	1.2453448784167276	0.002039815028135534	1.5865092105294427	3.7252882448681683	4.639310948674719	0.013862626691258451	1.434836871279741	0	0	0	0.6362337438384977	0	0.6949573334437562	1.778459632718774	0	5.532694283160823	1.3591856086139662	0.04536343755844006	10.551166760835205	1.889701333224837	0.011433450491310412	0	3.5974100457474636	0.33105047468662896	2.985615633837028	2.2744931904307104	0.38185143383893744	3.1763635175537797	1.9944268783223025	6.73579197170433	2.324292940415775	19.825542765940224	0.9873122258899549	0.01145788897476767	5.013434613916302	10.373020897530125	0.07403774056017175	0	0.1102929836208024	0.019778679492299986	0	3.1417967764201307	0	0	0	1.821198378220631	4.171328180736823	0	0.3783706235557343	47.58519469050917	1.4249113868335228	0.7672341220663635	0.024394474006255648	3.254623354211042	0.08551882784886539	5.090300073073369	0	0.3956983764674023	0.43665354125720285	0.07531893869791866	0.029157690688090782	0	0.6599118781131836	0.028769813151414345	0.8235722269808915	0.003417140278417962	0	5.521792409888937	0	0.17952575925877945	1.0047392059585478	2.2177510097669493	0.07481720325333722	0.10306486753159064	2.3556960251683354	0	0	0.005869663467171812	0.0012959375293429885	7.114495678188279	0.004063374970526936	4.421741092224728	1.5703396784132233	0	0.005962939025488045	0.04837745884893106	0.32490667871247136	1.1389760040222183	0.0798286906926751	0.6303039932092523	1.5977472049202608	0.004526591798930624	5.526784977484437	0.02302852677440179	0	0.5718415864722242	0.6013773704418724	0	0	0	0.023313146610940718	0.004722044320891678	0	0	0.0756682779542542	0.12387367133258624	0.08765645376671317	0	0.037873304752465746	1.4708368926404036	0.08717086583483895	5.39115088508414	0.31939820341246106	3.5268759362728095	0.07267461491319036	0.2741179749566577	2.5442032164410295	0.43863273013921333	0.8967189641940418	0.09875684407837725	0.18408862064981052	0.00889241353609574	0	0.07815351111536856	0.4084196652347839	0.015215476145095407	0	1.147846113064916	0	1.7140724699261107	0	0	4.939914136231446	0.6356218988792487	0	0	0	0.020590345590966275	0	15.168978739247084	8.055902540968855	2.100938908772696	10.217457095175467	26.58148349872139	0.041447391402381226	0.6836750778723937	0.0027841342686590878	0.08837697417108961	0.02611082126148346	7.0859373983106355	0.007824125832096216	0.001131464210822162	3.1231879985378144	0.059859883245128385	0.22542223122984248	0.04628307333044297	0.031952631537853264	0.017646715812746763	0.07346366668568569	0	0.014417975326455923	17.710232749726273	0.5824270091552209	9.562959642916125e-4	0	1.8245143321034878	0	0	0	0.017946659990867104	0	0	0	4.318889226116093	0	0.0016691468441805259	0	3.455858358021828	0.038919139106474265	0	0	0	3.4230846987763437	178.57116493918397	0	0.009760978720403908	0.014442876838246002	13.89019934376119	0.6496221824827774	0.017003712259748748	0.11281518636552358	0.001218870348843347	0	0.09164424603419276	0	0	0.07506665789357661	0.0025068726210637437	15.381770238995534	6.453088527043626	0.26921998698996713	6.928806227404172	0.013263585981069085	0	0.003059424032686989	0	0.7091376244778587	0.305983408817991	0.010026889315760713	0.004153326225728044	0.2002189974365358	1.8749456351536389	0.009027475915013988	0.25025675405496706	0.0016908819333032261	29.78434522402094	6.267723638673007	0.9641146122423804	0	0.015506073965036966	0	0.7041234122993631	2.5399246068659234	0.0918566700651581	9.389091597716149	0.02482369456573532	0	0.08324371419995884	0	1.791727705880965	1.866998302003649	0.10180631432802847	1.5650086408468729	0.17265595123844163	0.8824724603712741	0.010473980071824193	0.11774883792187019	0.008784060598050878	0.009674254615160152	2.1897413471048792	3.027715540211304	12.267385319591755	1.32818668563496	1.4191471059302523	0.29633975611919194	2.561634671255403	21.55974350672693	1.2318790703696751	0.14622469699112448	0.3382146388890457	0	0.0720495879530887	23.89344327091797	0.654924222414339	0.009744469940306807	4.624057349988378	0	0.19419559790478425	0.006951887679228893	0.0013425851217519884	0.20686000389430975	0	0	0.009714713858439169	5.882955883133222e-4	0.7833654041540455	0	0.23030042480839244	0.1831570082146779	0.3598489677535779	5.707906631362835e-4	2.7254518185925027	0.005401618522959544	12.477847193189515	0.009955268677790993	0.08846693016984805	8.315278062728762e-4	2.9437002269165866	28.971878592181454	0.11648243147706033	0.20532145476472485	0.014106656021161328	21.654938165690442	0.026881852979575047	0	0.11327239201681269	0.014837518966189558	0.021071121340528565	0.005089110083583517	1.2654825439613258	0.02374070431905643	0.09281271575299041	0.6551099575312964	0.8782203993433059	0	0.0648361743660406	0.003949010997990383	1.1150770374905634	0	0.6990176186226378	0.011112365816811352	0.5356307958531742	0.07542550454897119	0	9.889393165946057	6.587897886157603	0.0015899961382181305	0.5960160002221505	0.06686374485083504	0	0.008312550387022302	0.22061023699387866	0.052254709616479426	1.9324158194547314	26.164606457394378	0.06352050551668634	0.09185488843018572	1.2865270291299133	5.7543941774801395	0	0	0.05052214650401423	0	5.718793660520957	0.0011857812314288966	0.0017013744764795093	0.10259904497607926	0.25616313313518124	2.2854478894653583	0.08506686836195375	2.962905821245228	0.039626983364074636	0.19837222814972286	0.08948501082051684	0.012414527448551716	0.002645697891843996	0.18799631134813813	8.286019053632378	0.02842570249909812	0.019133862670279035	0.0015085373037024995	2.1283235485122756	2.3886941617398576	0.0035798055176988167	0.2316981806992243	3.5146579621503956e-4	0	0.423176067509448	1.6221200129900355	0	0	0	0	0.478035005107342	0	1.037148854807033	3.7389771191494114	0.35868247442041085	0.0030367594378580966	3.2835732841524385	5.288390221431015e-4	2.375689116291033	0	0	0	0.4425941367336719	0	0	0	0.06122581346682931	0	1.3007984150039267	1.072105857608261	0	0.8618169292426209	0	0.8747661573870055	0.7216778566436689	0.2825143813967715	0	0	0	0.040172538966616975	15.585056095133005	0.29445160877973364	3.097194699757198	0.17908823605972615	0.5701653879098478	6.185914932449969	1.32383055442821	0	0	3.4843440372268484	0	0.009637303231052198	0.1825428572690434	0	0.29055486653619883	0.36630139854466465	0	1.6499984335532065	6.543255379547703	0	0.15223413791600837	0.8293706407680795	2.6607437898811632	0	0	0.4217985021785218	0	0.21442817554502455	0	27.628501247722692	0	0.5415806375770101	0.18700420495483086	0.028450788390023175	0.002117534401474864	4.940411560114901	0.7231477972983383	0.0016301342500525226	6.79525770225827	0.8764830725614007	0.4040420597520522	3.1005008426903293	2.8496718901438545	9.423477549896697	1.7313173642918451	0.4304802330947817	0.02191411344167829	1.4170463290172763	0.31559218285021673	0.0016788872947528781	4.442858809130077	0.6230755235764462	0	1.8687473388892009	0.1635080971512308	3.009949164743679	0	2.056140688634543	0	2.1843832884468077	0.5762101647210149	0.2204341039815976	1.4428313571737958	0.00670495966111645	0.3655875643236524	0.007480381811205952	0.1688347125659762	22.62294360378446	0.02072986040987713	0	9.10192251636386	0.009359806690258368	0.8332287627712286	0.5099040054478314	0	9.16697658094604	1.3634389710887667	0	4.621340512532452	0.10419877954552424	0.05405300463598383	1.5772065872358674	0.29698076035828436	5.253713884404923	0.7272694525730888	2.499638113662739	0.024551508591655405	0.45447965702958887	1.2859701417750704	10.542483486719375	0	1.6764243994751302	4.5800441112641055	0	0.11049337820924852	0	0.044261251002175914	0.2825143813967715	0.19005512930328264	0	5.427089127178639	0.21777150232667802	0.4835740543602011	0	0	2.9456298527478038	0.22568341931307337	0.2998303292903538	1.9405458993692661	0.409523331926282	0	0	0	0.3801102586065653	0	0.7442933176337524	0.9226183028968823	0.37926341843780464	0.004771439968814581	3.8024841062369417	12.414457992332503	2.8297071383211	0.4594218350964818	1.8400705066684382	2.6068150590485195	0.12797256897995105	0.019309788383646328	0.3054219270908893	1.5371959382514935	14.545429023377187	0.37078395289149674	2.1139346876096226	0.4704438162227249	0	1.0646065161308669	6.616154442451921	1.6215310801433032	1.4999427086397403	0.001681092330601567	0	0.2986580603337299	0	0.01544022468490479	0.014270351005707227	7.963489868039221	0	3.5130902537736612	1.2480578767611878	0	0.039519970176485994	1.7290798089257422	0.2187345733649041	0.2585348020876582	0.11730152460856272	2.5188131123455406	0	0.0039330381381546585	0.020244082718467213	0.03303802889430687	0	6.250873930278598	0	0.00493416668004746	0	0	0.47508437092124434	5.127758285676279	10.634612775713942	0	0	0	0.055551986421685795	2.056651509184475	0.02458091031553332	7.417047556550718	1.6035362422456994	0	0	0.037976501768140034	32.423768734935464	0	0.006572167313222599	0.12026896696637007	2.151766239687219	0.08937687775241819	0.003938595369887168	0	0.3560304345809634	0.2300328065213957	0.030027861157077847	7.930786967658891	0	0.19075816923905312	3.3161707737623756	0.024667922387446715	3.486221377764147	0.13567357313095693	0	4.662503531828732	0	0	0.0711462918596058	0	0	0	0	0.0409922827909041	0.7181619699728322	2.125741524755488	0.00473469917865725	3.4730678429316155	0.005625959155909873	0	0.001189331222173233	5.289055564200755	11.686813758266416	0	0.014173602863295652	0.05228149852669232	0.5444562869800739	0.11253781983589822	0	0	0.001983874001078107	15.325922934692391	0.5921067658640654	0.0028784337358338276	0	0	0.13455127300578715	5.225601575564549e-4	0.005160716915171832	0	0.5110529868189327	0.0705756106565078	0.09122357752557485	0	0.003633309736420071	0.013887996605421452	0	0.04898448886963383	0	0	1.584202625857345	0	0	31.09355145355169	0	0.007632736116597696	0	8.078156202399203	10.484835178833034	0.0017020670634313234	0	0.010997403589353544	2.325551673640144	0.21901674498288276	0.20803750695351164	0.07215207669839893	17.21596728803895	0.5635563279622714	21.428809847942343	0.40203969660309796	0	1.1780703378976365	1.0198080108956629	0.05994365765846298	0.6679453185725998	8.53482923999228e-4	1.0605378371994241e-4	0	5.4599175231722334	0.07836443595232435	31.750556039628854	4.3834022077693255	1.4248035367537493	0.36958646490722974	9.11161256602594	0.022581315572387593	0.002550189870732408	7.866349589129089	0.30095465064275323	1.4166448956200266	0.008457145721424388	0.922347327140445	0.005616729852119532	0	4.167290937309269	1.673433642767622	0.02991138528714387	0.008053441965918689	0.005758641998617263	2.0804324270080583	38.30461337682882	430.52668314433487	0	0.036163404641690176	0.5080954448388038	8.580367011434882e-4	6.71763002388122	0.538816088230956	24.53053564836421	2.0705323586153868	0.01050090387936589	0	0	0.26909228751291486	0.1705225466832063	1.1092558382682105	0.13689658518571343	0.012693420900644256	0.018038019174599733	12.105785035986907	0	5.864914706496561	1.2064994490302992	0.008998540712825636	0.15357628644021143	0.004127880626971743	0.030430952290190813	0.5895419412227638	0	0.015109176745382624	12.31783354265714	0	0.04629787844740399	0.15003711348304768	3.5098784026058055e-4	0	0	2.49155208596639	4.269651925910162	0	0	0	0.001590080790958266	0.013142268881572269	7.229742640883531	0	2.7492823329836895	0	0.023738907142347946	0.036544388537957995	0.2255540929603132	56.1156537705867	7.072416854993602e-4	0.8690234536414239	1.1423081401101662	0.9788063900623623	0.11638983246714155	0.020444210913185934	0.2234154321073703	0.012691494444292663	0.0016601776872805143	3.6094344077368303	0.578435382788172	0.00776484334547656	3.034878527329369e-4	0	0.005178613877473641	0.5551362253650012	1.0504738644439524	0.2354942052751724	2.6000298060996294	0	0.0012178762800513275	0.0018781838310449274	0.0524618926558622	0.8918647598021783	0	0.008886953429541366	0	0.04131633245723536	0.5137378701504467	0.06726713250578713	0.1609396783938498	0.11239476138044267	0	0.0017039745882599306	0	0	0.07473123940432917	0	2.0930483120334813	0.0031793877611377215	6.546545029156896e-4	1.3130933003272613	0.8297958609334904	0	0.022160339435405012	0.07545220291607278	0.001528630789687374	0	0.9628806292999764	0.005663553609362767	0.5771329566961432	0	0	6.74421834476071	0	0.001431775106897311	2.0038977660012355e-4	0	0	2.5251346732079307	4.652862432680755	0.014541663035029741	1.2561540489237504	0	0	0	0	0.2142642014107286	0	0.002676604330406422	0.2572827875589445	0.6927935512614787	0.005645405115403189	0.07674766601821252	0.027918312785849445	0	0	3.4279510984444554	0	4.5216965985424653e-4	2.2709192563131757	0	0	0.011289726269665774	0.1941043883130672	0	0	0	0.01773503921221674	0	0.08461709750415984	0.4271817951399408	34.77444346064023	0.14187784481856394	0.15061875183707052	0.2858669718484692	0.03804561278136686	0	0.04362246055996054	0.21137051796154965	0.7029278692754581	0.13556502970220255	5.12790254535272	0.11290403720987087	0	0.5767913379909004	0	0.016831826990226756	0.0014243128643794173	0	9.282613428234335	0	1.59098219056286	0	0	0.1561296347036778	0	0	0	0	0.0033295212969200656	0	0	0.012506120173496166	0	0	0	0.8802553357204669	0	0.004192112336747762	0	0	0.7556408755431719	0	0	0	0.017010629962051334	0	0.17191742923343895	0	0	0	8.243983059302012	0.705480304115322	0.18585045475863987	3.4571933044692367	0.05177616345906708	0.08650199886317161	0.09013184575697916	0	0.07690091937127043	0	0	0.1139295053044201	0	0	9.790117468867082	0.4306055061174486	0.41145079431693216	0	0	0	2.474122389116378	0.08734198758227239	0.047370236155652015	0.042950311706956526	0.08260467913949403	0.9813408185316186	0	0	0.016592114462984992	0	0.0037641455209508623	0	0.022798325216315255	0.029403747149593654	0.006298904556601714	0	0.03486280859926808	0.31518523558395806	0	4.91087547835031	4.501542617320763e-4	0.2523409361268895	0	0	0.20305911721373818	1.6935870513969886	1.0346275808062775	0.4095601560441062	0.200454921763318	0.039445404195020926	2.2597870419074857	6.616065054751119	0.6488766928977159	0	2.516634454158272	0	0	0	9.124438598619674	1.27801669978576	0.2965796048817285	0.1223018952822326	0.7726349476618195	0.3066904287045637	0.029634884852702575	0.012794408949425391	0.45646428435286224	0.3467347237045254	0.1223292230740848	0	0	0	8.691304657587548e-4	0	0	42.51478382789486	0.022052810362195238	1.1373730094707664	0	0.014531814296096431	0.011854198357542011	0	0.3661800524167262	0.0062077903437485205	2.1588085061343603	0.36820266136134727	0	0	0	0.07099929189779933	0	0	0	0	8.754633259363939e-4	0.00680646727115777	0.03815810802248866	3.5268889806168597	0.04865647220332294	0.011530290699931266	0	13.139055710647789	1.9781288437351425	0.020145568993843496	0.0013874478512981875	6.02927054690792	0.7868678043730898	14.322316768094948	0	0.0062398179151293065	0	0.002465337762188808	2.7950386800842897	0	0.22181706949323965	0.008388149347342954	0	0	0.021181422718704247	31.13427449881577	2.5157781475209737	0.8660508300621647	1.0986650306736907	0.07311638749114545	3.4366132969908643	2.326887476332191	1.3937376148907394	0	0.4125599235217885	0.00326300362468567	0	0	0.02264384789935836	0	1.0522091182688644	11.110941281355444	0	0	0	0.08389752311157922	2.805437757246118	0.19886295014992283	0	0.09651427443459851	6.267654712382159	0.003952277188526803	2.5696701983551353	0.17087508620469183	1.3238566202722621	0.0012176102868918354	0.20101984830154895	4.037899668872049	0.006619508975971215	30.735456069110285	0.026657397798356502	2.478235689254174	0.004796619071552389	0	0	0	0	0.005930798361237188	0	0.03328536813981887	2.5300432035895954	0.0011233176198678786	3.484716335980693	0.0016362263616937535	0.006238415388247619	71.61171566927332	0.011667551277469651	0.17373460573430266	9.421152557081749	0	1.7049761936343724	1.1656194521661905	0.0032156579506810536	0.16711789290507786	0.3891211138897657	0	0.023166447611766283	0.001610884899318931	0	15.932939065044362	0.09827194959026736	5.162378532068595	0.7041582301173923	0.23171398057881631	0.2845370618051556	0.37665224519434004	0	1.956294859565443	0.0014310596505778086	0	0.008333536097539632	3.074936587411444	0.03654906332755435	12.115381297609689	0.07335898992426133	11.173884066395138	33.78433498989395	0.7510374714387436	6.352688997952259e-4	10.087749472220953	0.035011202383690335	0.3960982232542836	0	0.2575281526151996	0.018114746471600787	0.2077482012164025	0.014831503959007564	2.6858513568602955	3.071279235675173	6.063971419058528	0.3335523079933739	0	1.2118707103258648	50.71609676353923	0.2385683749194689	0	3.6720638955651568	0.03794969302344691	0	0.3163175277077342	0.5801300590591937	0.5236931133619432	2.103441402457741	0	3.1480173927068824	0	3.5584790167423135	0.3510430035366514	0.0017578461467553257	0.3693650922855316	0	0	7.850863428352956e-4	0.5210234074357905	78.11713783678857	0	0	36.301982002668325	0	0	0.3540157328441008	4.0962596164863605	0	0	3.650097245475494	0	0.03755580399406184	5.443256181062249	0	0	0	4.7378672044325425	0.0047192018562891855	0	0	0.5732360954396715	7.515251844999086	12.298904845687625	0.0019007240861315653	0.19005512930328264	0.007384692413762306	0	4.668519665418189	0	2.6150201708924357	0.1972270209751046	0.001673958221103458	0.35459401812198693	0	0	0.007602205172131306	0.0022559689460840715	1.1594139528425589	0.5845768511061311	0	0.3371945842477595	0.008859753167125763	49.94423308953806	0	2.8419486245708865	0	0	0.03551677931341871	0.004692719242056361	0.22223606615569877	0	0	1.0431804602315369	0.015310189837686627	3.950623606702945	0	0	1.8078576482527344	0.015474510898120715	0.4362828253358539	0	0	0.148704222509263	1.3898088266880873	6.372310244896303	0.0204046917963647	0.34990011722621706	0.1577816167800837	0.16273833701810134	2.0844470918935003	3.2018355655546116	34.73266642888844	0.007184214509746078	33.07339360135724	8.78220220116921	1.7290729808794885	0.1678078733647713	0.2056116722475234	3.691220401100775	0.08558037986171206	3.008842958752083	0.05012442970636026	0.11600294980770617	0	0.3549075604862709	0.006438082754133833	0	1.044382239175836	7.109970552869715	0	2.522444840185647	1.087699152578461	0.02644663405864781	2.3820139478241784	9.422522260461415e-4	0.005526805839802897	0.9626168886789641	0.48853191619871983	18.870374092916055	0	25.182273433143067	0	0.06167654436524797	0.032488056291159424	19.930068865614178	3.9453220399062247e-4	0	0	37.938713735363294	0	0	0	1.193377490145281e-4	0.2646337243463429	0	0	4.738132997158192e-4	9.849619779913588e-4	0.017407214174322304	1.887671336093796	0	0	0	0	42.77280098215015	3.852052645736834	0	0	0	0	1.845048092462733	0	0	0	0.02314666100903575	0.36210197839749214	0	0.014457859075630075	4.5435004531730065	2.2669517446163194	0	0.0059392227907275824	0.006635234990518427	1.5529027522180823	0	0	0.050701853411546705	0.015485973498785994	0.15063556311222606	2.3979969430709223	0.4498715402940784	0	0.007768883026146819	0.0050152487041768236	0.7109877123719041	0	0.013505209446615691	0	0.0179502554865722	2.3759850544809584	4.191534510132584	0.011871700297195394	0.043633841321912004	17.77887583238157	0.735337872047874	0.9572226404693996	0.07618187383425205	0.07271072353272323	0.6595877601334774	0.01752100588615579	0.020140716978189872	0.0013659704707111174	21.96735955597956	0	0.23701548195455188	0.21676794701641686	0	0	0.001745469015642972	18.72562364937683	0	0.4790932311966577	0	0	0.16228716336404506	3.7105179806328583	0	0.0048645150601165955	0.00462933220180715	1.9880754550807822	0	0.012912948871748665	0.041234840677240814	0	3.767213370489683	1.0228402823160851	2.876971738132679	6.284751402903142	0	0	0	0.011339394805655987	0	0	5.102151122235775e-4	0.006679738768628915	0	0	18.03416033768115	0.06196684467835818	1.8213989742195482	0.05085982333468127	0.025037202662707893	3.0406019581239985	1.5682870809641503	0.07369940384263605	0.933146214261611	0.03105904378702767	0.5853274328837688	0	2.395204072283047	0	0.35713557928815337	0	0	1.7199078394618148	0	0	127.2274807995692	0.07345506788858525	0.8892402698297405	0.005255008052625601	0.03260782792725586	0.0014600481343246504	0	2.8617726626865263	0	4.196913528375494	1.288147340249724	0	5.926276110860824	0	0.06610211234432546	0	5.185611269917652	0	0.013930875073872919	0	4.779279461721947	0	0	0.0029370699948526396	0	4.293283192893626	0	0.008837904977113122	0	0	0.012302378908714936	1.6330753847815958	0.004167163550416528	0	0.22669226266295156	4.997506102079013	0	0.3152528943696476	0.008274713723871398	3.698578647404369	0.004144739140238123	41.440062849673424	0	1.8781750076549315	15.73856241163316	0	4.364054660487092	0.13875706342938776	2.000930570546378	0.00201679184095708	0	0.4345229976166971	0.01832258038857238	20.28821310940169	0.8516707404632543	0.049417098211760435	1.2027406049638893	0.022407357152584233	0	0.023264752174601454	0.028407317770358067	0.013946673931528411	0.08747307206427235	3.5070246548325126	0.29886136738637364	0.003010665930783567	0.020532374998390383	4.985646985837021e-4	2.1526496849199757	4.340345836331289	0	0	2.0930133877320007e-4	5.482144124570233	0.0015919939250198818	0.02138454338152266	3.656440503596105e-4	0.5701044141757114	0.030095102048984298	0.36017338822789013	0	0.010715563415356786	3.736517356599989	2.0266371491912456	0.022734727051409224	0.014260616796289967	0.8185542697715639	0.057030598722873325	0	0.0030015885460676363	0.010585348973853714	1.7407515766903803	3.686140023938828	0	0.5355951551672354	0	0.004579516272470324	0	0.004994074459787967	0	7.464790451277987	0	0.06069324530403061	1.7366988885687442	0.00498951413445372	0	0.007555498454413115	0.0016306110462024092	5.3678245632673836	0.03640902860216143	0.9808376562134269	0.1679201945651493	0	0.004450939796329804	1.9502036340690383	0.10217681031736062	0.017220810727645048	28.018436588009706	0	7.351583023599503	0.0024741880417406318	0.002204467150668117	0	1.1540904231900693	0	7.046705545570504	0	0	0.2402995887742654	0.4746483565366082	0.001550262446580482	0.04352407541296549	0	0	0.006647397209335799	1.1778064351189346	10.408381478709218	0	0	0	0	1.4415244132039093	0.4751378232582065	0	5.820254798469102e-4	0	0.0054556535029647935	0	0	0	0.8026731454367295	4.720273685702104	0	0.004890688760923524	0.543014655152236	8.876813231747226	0.006458162082163681	0.04638383520401823	2.0918225982653333	0	0	0	0	0.1798574689806931	0.019654714092786987	0	0.0076459958757835195	0	2.1124594511410155	0.09546148047196845	0.14823491531572505	0	0.02495352616777404	0	0.5270436358830527	0.1514175480712966	0	0	0	0.22055663674309783	0	0.9520388233371521	0.48433497362458244	0	1.0433552151774688	0	8.274236336541176	1.1529079534941777	0	0	0	0.03604493831613981	0.17568121196101755	0	0.00213938438634477	0	0.1930461175368695	0	0.0028885753676492006	0	0	24.39040826058794	0	0	0.0034907437340726483	9.01577310060586	0.17008865181177255	0.018632855814047316	0	0.8249926689039354	0	0.08789336310121779	0	0.0028568002491611215	0	0.10343847059387014	0	0.048566046670344795	0.030926130507930603	0	0.11723353724181394	0	0	0	0	0	0.1223127069773601	0.15739087478706715	0.4244496757166111	4.271117510861839	0	0.018450144931383583	3.0324561516041615	8.115434213287848	0	0.012977072764345803	0.006175360141596588	0	0.036028373546693054	0	1.0857500895022343	0.013629352776166042	1.6091490319705273	0.010153503751025299	0	0	0.874204287089395	0	0.09411846583392725	0	0.007472393168679528	0.2646337243463429	0	0	0.011787501342627476	0.04138643935620125	0.38756661418604305	0	0.05362056939591046	0	2.705988884506053e-4	0.01674494531306455	8.697561070024271	0.0028020458682966208	0.5775696995663789	0	0	7.07217760676604e-4	0	0	6.359759833849125	1.3352219135021968	0.2580995583130999	0	0.02598871418283211	0.10085627123606315	0	0.1942286372102804	0	0	13.946024846486608	0	9.918427974575884	0	0.863798380291843	0.32580879309134164	0	0	0	0.008972357078987614	0	0.23892644826698387	1.766709652678402	1.8310531036090367	2.8271545924829944	0	0	0.023468864193265705	0.6485186865404459	0.30298643801972597	0	1.336283864207425	0	0.5186486129338665	0	0	0.012763164971526917	1.0564592053209347	0.02505720841793179	0	0.3206112440388533	0.002059710760922275	0	0.021853229182948353	0.08829821276138118	0	3.780192430724943	3.6275814594450755	0.0050424660451908075	0.01768702556967943	0.01261274464186838	0	0.009723750801563296	0	0	0	23.225106189830157	0	0	2.3395702353566437	0	0	0.5745195282228763	0.018956464734860443	0.0019732009649231796	0.13668348340304576	0.6554555268336315	0	2.290745214785817	0.20264359505681184	0.06999798289071794	0.9139263048463865	0	0.43741130608275414	0.23152061349272743	0.6993554044389303	0	0	0.08198456558180818	0.005979140347021618	0.26875735074831164	0.029300720705481554	0	1.7509487038457336	0.027518324476030014	0.10663638981566483	0	6.0725259695510845	0.005592099564895303	0.7248039600731906	5.353162988484676	0	0.19940326826097168	0.446211655820198	0	0.005498701794676772	0.02262561063134317	0.00407764076913616	0	0.8210709221603653	0	0	9.905974661025415e-4	1.240356659463659	0.1348778336991038	0	0.030698372893834338	0.005395113347964151	0.03160714370191975	1.670994610676164e-4	0.022773490439391166	0.16399975670174932	0.9405253833714144	0.007811457550141147	0.148828765409187	0.09095242359448578	0	0	0.005023081264623039	0.012227357552004796	0.7046987940458794	95.63156569629956	0.7466451508343246	1.3290551459561377	2.613258027920136	0	0	5.701653879098478	0	0	0	0.03213845384067807	0	0	3.1756046921561154	0.26802646440206523	0	0.8766116597259247	0	0	0.003142351453984832	0	0	0.012763164971526915	0.0024369450533129446	0	0	0	0	3.245552999363015	0.0015827136212704285	1.7465347198286498	0.19005512930328264	0	0	0	0	0.028664621878465846	0	7.423602432255193	0.0035476097443341405	0.15918323012711488	1.639691311636164	0.009572373728645186	0.16793454426559074	0.03167585488388044	0	0.1548597349878599	0.1353143315427902	0	0.07659174236701814	0.8630105224266603	0.01699680018159438	0	1.3935946821028313	1.632566902127084	0	0.0013145161106238108	0.40915298173623565	0.018876807425156742	0	0.0020899794285075568	4.581500101897155	0.005120449599843513	0.8763290033438119	4.244110324551302	0	0.10995371375470651	0	0.023232402085524996	0.22103327813245202	0.034555478055142294	0	2.9068161314020995	0	0.5161733169902228	0.04542103623483547	0.022918290093577164	51.200030246184724	1.236635856852383	0	0.025428748838145547	0.49353110274283235	0	40.26317028665022	0.03022472463845463	8.529802954874041	6.590916357490312	0.05453755884355067	0.10781650924092967	0.04380526814743026	5.622095917994779	0.19017300513291047	0	0	4.980243037629494e-4	0	0	0.2006835518565881	0.0034942443963498397	0	0.0016417515488739663	0.012033132871925225	0	0	0	0	0.03307518983859002	0.8556544306445895	0	0.020859131178210113	5.571946714703278	0.05389623069794582	0.11437471634507826	0.007159611035397633	5.1934600864076925	3.8046868412151724	0.5274465744425962	0.005606797066902966	0	0.02189412489186831	0	0	0.0019512846951055712	0	0	0	0.013041836695796062	1.0933429398778238	0.0049493523256063186	0.00570372796199375	0.019797409302425274	0.13214079183095834	11.815169470386412	0.03175604692156115	0.1940746369976998	0.23597982191920963	0	7.289787505093867	0	0.0028903724904411846	0	0	6.495598259054362	0.00693862071800899	0.15179877209378764	0.04052544555049399	8.665366916754162e-4	0.398970691285517	0	0.0559733981883831	0.020790232925632566	0	0.011413164582154271	0.1770078664220504	0	0	0	0.19123482465015046	0.7480863367230917	0	0	0.1301452781307142	26.212342371619812	1.8185412029909989	0.039297113201806566	0.1952803336675184	0.32434628620083605	0	0	0.1896572469669883	0.004643728170448932	2.015769471882969	0	0.015648251664192432	0.005826662269610114	0.01944491756092581	0.07952097460388395	0	0.1453251733500771	0.6648237967858979	0.09020955436186016	0.04799729314124847	2.6375359005038366	0.002339009199301979	1.7548189891162707	0.005613873314543794	0.34903323525375746	1.5266029590975275e-4	0	0.0778193537489296	0.0010777988463866108	0	0.6159980280763321	0.0179174359130623	0.00348318297623477	0.0035377044121094998	0.08079457143878244	0	0	0.003184311163184569	0	0	0	0.20660022141494208	0.020637773172123484	0.027317201216573946	0.1308020525157044	3.562966838803103e-4	0	0.0073426749871316	0.00238408760672381	0.5540916366525126	0	3.3547269103770163	22.39194977973221	0.029471271272785694	0	0.014257375010248527	0.006240616186077937	0.00367143420527042	5.10626354925531e-4	0	1.450480408470089e-4	0.011009249417477175	0.005721940759974753	0	0.021268386376997805	0.00625181346392377	0.31591105827967736	0	3.0768938015723655	0.20368884810228594	0.34555478055142297	0.1620625133593883	0	2.51501524491562	0.00507798499474401	0	1.9769888718697542e-4	0	0.6479085202640806	0	0.12518601331353946	8.083714456891347	0	0	0.10690072857654626	0.042976799719110066	0.029696113953637908	0.08060083019630304	3.4946527473961586	2.245849473499681	0.034403835803666086	0.0126366442355906	0.5179430325607477	2.666195120691875	1.5196985538904222	4.2746809221012425	0.0964423176586169	5.501595848252919	0	1.6309695493402268	1.0248070697726024	0.09196215934029804	2.05659233773046	0	5.140489080621418	0	0	0.3371945842477595	0	0.040049931462377564	0	0	2.0571901358652025	0.3801102586065653	0.485284684850536	0.26054316344445766	0	0	0	0.056244695993156624	0	0.2613258027920136	0	0.06041778548764133	0	0	0	0.22973696948748448	0	6.841984654918174	0	0.012168838313947083	0	0.015910246745328073	0	0	8.858126445218884e-4	2.735169641129502	0.16334999122837576	0	0.4601481487166785	0.012518601331353947	3.0083407534526887	28.20474588351315	76.04354830945779	2.184215665127278	2.751237606249768	0.007646695034148168	0	3.4896474528086245	0	0.013153983362014109	0	4.008805060346871	0.05665600060531461	9.06414059419902	0.40383184978260656	0.006409953770768385	0	5.7188976531166205	0	0.004628307333044297	0	0	0	0	0.04248480451826132	0.03293949106597289	1.979334037147271	0.003972271370579724	0.007812430576741814	0	1.0643458200897888	0	0	1.612278927295368	0.0348278125076817	5.447273580677992	0.0848116195673878	0.3090461667801205	0.02107466151548497	0.19363510416059287	1.0373734143913784	0.2914955970909243	0	0.04244407354167602	0.06102178699171363	0	0	0	0	0.11507925260565736	0.015080631653290152	0.0016029799281828776	2.76073787602444	0.13664094263634702	0.422234809154344	0.03992754817295854	8.601290776521521	0.03060785357594958	0.028385694804292046	0	29.844361916769387	0	0.026214500593556223	0.1997555725260675	0	0.9162060422588186	0.023795950172031084	0.10055020868951227	1.0038548489383692	0.03144881796275891	0.03648527787672092	2.242518999737695	0.07667260717614093	0.0098753255660657	0.001114950449229952	0.001400178435694936	0.002314751528698405	0.006647397209335799	0.9372925464090134	0.2831914503529167	0.12824600890574792	0	0	0	0	0	0	0.02563218721266009	0	9.646006601880556	2.0282381007384032e-4	0	0.12210283094356275	6.945684248548197	5.110231573539557	0	0.9389438911495452	0.14768080687583993	0.23860181994053417	0.12360004186108754	0	0.0046577988199271655	0	0.20392475940417248	0.18179186281183557	1.6962109742721074	8.854333082835284	0	0	0	0	0	1.4710360225077694	20.615702220258854	1.1614480124089492	5.41098132839934	12.98320193563604	5.289486128802204	0.28638444141590536	0	0.2090606422336109	0.4805991775485308	0	0	0	0	0.08431584365776564	4.029079774521902	8.68178282316664	1.1701222314045352	6.34300218692183	2.572367788507446	2.9226997388834564	3.091264447020135	0.6878920599957793	0.038430265116472594	2.6385595923713616	2.2438826583643685	1.6566637127917065	0.04002579216669027	1.2972410850550644	0.034395754956576305	0.015105537733642406	0	0.02672555349742549	2.101486901857561	1.8123405784768936	0	0.2368794745523307	6.2186577790364455	2.480531510884132	0.6976655704094348	10.85954634501186	1.7466881175649642	0.981380119759502	2.8113147133903733	0.025438889551515086	0.032888407273247655	5.042970116466188	0.8625737681734217	2.838662786546959	1.0094968201488168	1.93837779935047	0.22819683337918853	0.17730663566458904	0.12304761533945982	1.0616129066614568	2.605567057396507	0.004381291838636624	5.065367148458174	0.38540803610172036	3.557979884656554	3.288543159569418	11.569819918209568	0.15485973498785993	0.3254506040048296	0.2723917162652911	4.521054754292028	0.11887762009362186	0.10785587733462298	0.02324187239951205	2.78547847102089	5.459464132991112	3.1113650156241683	61.33488002009102	0.3657037473474243	2.707375366856724	1.5782548595152706	0.49232342623690095	2.4215266396712347	2.960413546192264	0.01825060167905813	3.029231179699831	0	0.003963986390474229	0	1.4735228005011483	0.01708379081518475	4.183369220559104	2.80844495209042	0.7942864536051534	1.7742340285679792	0.10726749159190933	9.893586177337822	4.594570527589097	2.862189902405609	0.8875398760860035	1.3868281507942555	0.4207509780802232	6.572778015336924	1.0168101786883266	2.2756939779353935	1.5059453042251632	2.3796415105247273	4.368553967805704	0.4087431938718927	8.785690228167882	0.023563872698101077	1.377124682216383	10.186339942060819	0.2622955574940161	1.0999759277342946	1.6190562806087971	1.780776259197424	0.11208320041767857	0.04435515747530641	22.48360011970964	13.228910980651703	0.3401487295415447	9.844997740099325	0.04059429946283707	3.8815289380126337	0	0	0	0	1.319283028153371	1.330049449926159	0.8261807865206641	0.3786116792011127	5.875772708739685	1.8092661814655184	0.06953621893684048	2.037852007120464	0.007029611373019868	14.372202302121174	4.748678134639432	0.5565165553095975	0.03988883953508459	0.9275095041420182	0.09955268677790995	1.642780073525683	0.039564108758881465	8.740897541663903	0.06783871074039169	0.5605726999954866	0.0673520110288695	0.09316168432635494	2.0719124751915237	0.13446689920239022	2.668920985983793	4.283385338996915	0.0787969093917597	0.09811641474548052	9.690831853537173	0.3522551607573546	3.5806598584978295	2.707260115255393	2.3440132614071527	0.010754148263045828	2.169445936312373	0.9997095225389653	7.018128091198132	0.9301355219906647	0.29760972860868945	2.53438016093567	3.3266209298182368	0	0.0481093950516394	0	0.4315613375509514	0.008145522073000535	0.9831814441290639	3.400592709353182	0.6116779001153714	0.6113661502063638	0.1700816547760347	1.1792645426891628	0.05709810751600766	1.6419910189456115	0.9124177537053297	0.059731612066745966	6.843784297671131	1.350968197813462	3.6416264480094105	1.0189164729121458	0.021480672204840574	0.9736553874246117	2.442015239994644	1.7913298622657317	0.157302575504136	0.38804759579324527	0.21651005602568094	0.9333064385429057	0.5416257562817972	1.3094757002649924	0.3318064066592176	1.3638290823823545	1.7668222536760234	2.3795212201668803	0.12745657200646907	6.3145873887649024	6.357414197891881	4.380748019358218	1.3599570960174996	3.3039479130002647	0.432061767377682	5.4271264950821445	0.03654650762772024	0.09797803971112402	1.9158817538325534	14.126830734369198	1.411546160032829	0.34241051503230174	1.208487512175144	5.058120700825176	1.023970492572788	2.055103924759505	0.3563504499818887	3.3368425290834423	0.5316616837399224	1.5428092583899007	0.7308393008749264	0	7.869653023393621	103.28628510950215	14.930834637386328	2.968168320379281	3.0624417952836116	22.68658319986295	6.042586391240552	2.0259999459572704	1.059416382965669	0.5097371247391265	0.3006966819059737	1.3297286313385142	0.21177779125346669	0	3.0021261851672847	0.008176012602018416	0.0022775971482036266	0	1.2693142819285037	0	1.1619525112296925	0.10107686167620189	5.868874450022341	1.2811192894157963	3.683684274095621	0	5.51586432626335	0.010288417432756441	0.07704261624823777	0.6281295721167096	3.421642882913915	0.15334521435228185	3.439737150793376	1.0152657625712713	38.4858710512993	0.09587961021741404	1.8796461377292613	0.08886114008229423	0.09089593140591778	3.715298915951304	0.39897069128551693	1.513297845296366	4.920659096656013	9.586079815101344	0.42100819782372734	0	1.0207941402414722	1.632043577393033	0.42830330266178346	1.004919828153402	0.04527844495493919	9.383717341297297	0.03866859882462611	8.455159698945778	2.522213974351329	2.081298682791474	0.800914830257793	0	9.245166541868631	0.3604493831613982	0.10112871875856289	0.07673230112011077	0	0	0	5.8258293417873155	0	0.10716279855968466	0.028560197026449578	0.06764986805100126	12.876295614611589	0	0.5369587296300922	0.030631595931664597	0.624662970891347	4.107659709380284	0.006724098974264813	3.5854330308994795	1.4457943451813768	15.466773642671656	0.5576826994408605	23.02776452949397	0.013690426924198517	0.007346631447825146	1.0198436643630058	2.0305522515002337	3.2689482240164613	11.598348901694925	8.100338848990553	0.04308307928564882	0.14214374210444258	2.7183388610120782	0	9.05268406870088	0.014293115922990719	3.9954800224723876	0.011458516976355762	6.244070401679088	4.825904141527568	5.973161206674598	0.08073480086257331	5.624905551254617	0.2108627289924006	1.6276775875500196	13.691469934225351	137.10334842911865	2.978071826689614	3.38427149307673	0	0.01425089585777852	11.282904985545695	10.771930695051775	0.8988640149884322	7.763272257741534	0.2964860017131209	5.943375995917391	4.336838413851845	0.33125805987720036	0.25685357926207997	0	0.554292467256591	4.520070827150939	0.09046514500115041	0.01778424518411819	1.092283130771113	0.18800862394692258	0.0029767996900699257	0.09796656149653744	0.028469447421735485	9.705347933361063	0.33154991719867805	0.09743635772527641	0	0.2290666626578038	0.04934554891430627	0	0.07434957915842584	0	4.7074373534320175	0	0.597585000307643	0	0.9681481125438687	0	0.6115199762304695	0	4.912055523171221	0	0	0.6457034195240218	0	0	0	0	0	0	0	1.7407896166942705	0	3.988957426628639	0.13154832279946474	0.004271338078120562	2.4812915883738245	0.41491421804753076	1.8824481106017947	0.047449079036225805	0.0014960687149964999	0.08063191686747366	0	7.390695505331409	0.028824023470786005	0.005962939025488045	0	0	2.911233814178809	0.019047070174345017	12.130938663329337	0.11477146744243841	0.09510385116326961	9.41174789223666	0.007184214509746078	0.014640100996751462	0	0.0032138453840678074	0	0	1.5531592475179887	23.890748585045475	0	0	4.360313236753909	0	0.045029000222626625	0	0.10843394306722559	0.001574488945877473	0.0027938078609329262	0	3.4761716772802616	0	0.00573082900859679	0.06600426199963662	0	0.18166548682100356	0	0	0.32961000982806005	0.005628231046806054	0	5.158834137675071	0	1.275169246368734	0.26980271233497044	0.14294744768110146	1.617184567790499	0.011638187543158892	3.7873941011260404	0.06267640839781806	0.2320586983043726	0.42128089115085315	6.867351233251532	3.0393576261560176	0	0.005111507145076061	0.0021243841300031593	0	0	0.264004673746203	0.033236986046679	0.10426068142346889	3.721754733252846	0	0.6416958192653318	0.2677305641322462	0.08964864589777483	1.5571377615863198	0	0	9.520065675483191e-4	0.16099279379926032	0.9788448009952211	7.196355341513366	0.026059288530210143	5.892256717708111	1.9927136386307778	0	0.3723375554292543	0	1.325456521365833	3.5811692531341306	4.3876924913226985	0.013226902527433805	0.8700330647263034	0.8433173174571107	0	3.885571532422667	9.883989904441655	0.3369475552483106	1.5401643641933136	0.1545798373400015	0.012419268431580399	0.0049511105324715424	170.80312849194672	0.028230895907727663	1.9606295101986058	0.0010370585953351401	4.03666387308944	0.5519124829107616	0.002368623619698183	0	0	0	0.029865806033372987	0.5855075647399317	9.206248701413305	0	0.013081961239001568	0	0.07473391085780041	0.19329058498264584	0.2632402775377427	3.0899725417129216	7.629036484503535	0	0	0	0.44218433920537475	3.2701466712758167	33.82495204898683	8.674176457190207	41.22194492169381	0	0	2.0089785966365463	1.3167058444019197	1.2766699832200075	1.11343284318087	0.19576754822716166	2.0620269136962066	0	0	0.02246583505734228	2.52952067122024	0.012647346777592914	0.0020467157403486324	0.001969483205215364	0.052023622311954364	0	0.0063364510679009165	0.9245557070112049	0.0058691926511401146	9.682697423131719	0	11.588442571917847	0.01781260797219065	0.04366953952797888	6.543531627939928	0.07307795423491137	0.06983940357994144	2.0164120329916106	0.17245347315858417	0.0013094115134260984	0.058184293492548535	0.11259998684036494	1.6382144448839584	0.00928519266583766	0.6739257286970902	3.4056071586290186	0.3265200079253515	0.0027782555373316664	0.06867958023443196	1.371620515607867	0.002527526557268094	3.548645404166917	0	1.9654720853954544	3.1571893103748723	3.6748195843469227	0.17820988228410095	0	0.6536049120061032	0.04623043739173199	0.4173816208353617	0.09866522181974294	1.15391550839581e-4	0.20574859173255033	8.988014681112526	0	0	0.5507634921631901	0	0.31390219782417966	0	1.0377639007777886	1.3093875551577319	13.944829841016682	0	8.607105674558294	0.5201171364867402	0.15765482972246586	0.12719397481027211	13.538288285612687	0.33626826238156954	0.1289929039784289	0.0035736861920275366	0.058139936910798405	0.27519120585631246	5.658456529211654	0.08090241140862739	8.04581361844729	0	0	0.7191030767005535	7.570023906342407	4.7800585840865854e-4	0.004302544602461636	0.06337157546539893	0.0043203273865181	0	0.032734454917431856	0.024494509927781006	0.003203994516990205	2.9051394214097956	0.1677129496474509	0.7407863649199655	0	1.109877926915888	2.1829175926691593	0	0	0.008419679510012521	1.9033889073308006	1.6664254091084925	0.776165354483512	3.3861935009669373	0.15259900892964298	3.2281422697836977	0	0	0	0.271507327576118	0.565028762793543	0	0	0.451303451940859	0.6892109084624536	0	0	0	0.3801102586065653	0	0.5131571795925578	19.248212786444807	0.36677305655019454	0.15287798335181785	0	0	4.3596473925102135	1.4575633035772593	2.0862653119246133	4.030163112507167	0.9205372568192414	5.129601134688827	0.08564159217580783	0.45060219251070155	5.210600596239942	11.62682903972227	0.01617490462155597	5.197587000180639	0.028697411425341237	2.7707897216261013	0.23223499107883191	5.062316084909903	0.05890540636705225	1.2927115617427558	0	0.28221720638127695	0.1460940896111886	0.30381201414512027	0.9875956730232003	0.08446177703547682	11.54104628152827	0.11664776007371694	0.5804873761303475	0.1436952634872841	0.03278280680186551	6.062758624774716	0.036232347007558216	0.023354816760722884	2.725171859039983	3.9594818604850546	14.782491713858231	34.066647178402185	0.49001057834885353	0.06166980596861678	0	143.26802835420983	0.21017034163745665	0.8468699566254294	0.06594556880752347	26.14662034842804	4.5060689804738185	1.893665237623287	0	2.9985412629582715	31.062945372800947	0.18134132535753114	0	0	0.007666323514250491	3.6246870743681208	3.7413368221338024	0.034498455814127214	0.05001450771139017	0	0	0	0.011061409641989995	0.009151598536472953	0	0.018628705033068467	0.1908559233874257	2.4138960752746823	0.09468326188116435	0.009785192709272684	0.04177930185240957	0.009574565707973937	0	0.0832458665907591	0.024066842927890738	0	0	0	0.2254467735817477	1.4297460335125365	2.8811930340746135	24.630600284640284	0.8466892824693895	3.1159552403394284	0.1113999869806097	10.394667889951453	0.03447001520752034	0.011653324539220227	0.10967115658156638	73.81499882292763	0.006927125322518584	0.4090852076677639	0.004330170717349024	0.8373534297658918	0.00410244588370508	0.13314954846935564	0.0028084449520904206	0	0	0	0	0.05608602071994927	0.05051517071574996	0.08002321233822426	0	3.018430929705949	0.005690273332433611	0.1775192716464323	0	0	0.7002031079594624	0.05088697174043268	0	0.18475787552936385	0.02308483272113697	1.7080117829543373	0.019398673205454863	0.047561824572863946	9.44886863755804	0	2.4036313607768136	0	0	0.07614071257207473	0.0065413217219527815	2.560460802297318	0.0040547060169435776	0.01847097413343639	0.005087871555940883	0.0031001800583318885	5.165788916905748	0.025301253382352635	0	0.02489187584266836	0.5143512450289813	16.404112639135015	0	0.03825764539294161	0	0.050393405497082516	0.2796174439147716	0.2098609594518595	0.05784934964544637	1.1676259273685716	0	0.029546597259409717	0.6370922505990401	0.003314739848321086	2.3977904054669392	0.06384923628426162	0	0	0	0	0	0	0	0	5.511598749795196	0.7839774083760409	0	5.872489950382328	0	0.8710860093067121	18.180920201028098	0.14790206245266746	5.104969170820731	0.0677177821156424	5.968897708311517	6.721556990922367	60.541723025826414	2.7469596014416315	0.006764761869524765	1.2612094150496065	2.1970248116504263	0	3.4201503702728058	0.04650790166572551	3.429514504263941	0.5234458514569026	1.5806261560562287	167.2538011071273	0.04754465547872892	17.486274232915218	3.3785185383627505	0.408940976824229	0.012204357398342726	4.322802260470678	5.982298892900589	7.55845914938641	0.17104961637295438	0.06858469707106024	10.26121401888705	6.17851113959405	0.014805994492465363	0.6561493336707765	1.0286182660498544	1.122309055599425	2.40493873548168	0.8965434149154217	0.4128538389359698	6.480581228724422	2.5453471873255116	1.994632786797449	0	2.161631455886671	11.071404351674612	5.422370511894244	0.20965966986178744	2.4330159406134357	0.023118308515115194	7.519906472952632	2.9373047181572036	0.5512182096682027	2.732906555514254	0.09074627488062739	5.20720151017937	3.577691690493177	1.494276297245849	25.28396538090863	3.7478406070852555	0.0440643937187098	1.7214266208746782	2.662652613108929	4.498906916676848	2.931675530253287	1.1568995185752349	5.3662624744456275	1.0661143474015786	4.804975750099985	0.12185049922025613	8.564241655857082	3.5899868803195862	0.40347068954993326	2.3393395072835323	3.502525482072609	5.344884502587063	0.6020614324503194	3.70258867137109	2.412238179618587	1.47516891933028	4.946659190332183	3.790071041363905	0.018680425014491655	0.010017280413685237	3.582930974415967	0.4193534866693387	2.9091324751588585	0.3245556823486827	0	12.135958476254034	0.026388216122891876	2.546755555423828	0.017339837619597256	0.03335060382031167	48.45506127982568	4.258701522638193	0.49164263151033405	0.051929382606058	3.203802718455815	3.736673953256738	0.5348248579477638	0.41939325127384236	1.6977215391261682	5.844530092200398	0.005517082395327522	3.6582103877082957	0	2.5015174506221256	2.9087928736629753	4.089887985451927	0	2.943586717823513	59.36449469841924	1.8603919030580733	1.08885751163339	3.9801413866535187	5.154423730003786	1.5739623064714385	0.6081555621063555	1.4660115748850735	9.448093471915783	0	37.38703708323011	0.376915621757764	0.38509081459666267	1.108532620337808	2.989747708961198	0.26718548444947593	25.40425770875561	20.73302682196382	1.7353850134465154	2.7935573341767723	2.0688831492687867	0.07944039603557096	1.080405892902433	0.024154898005038807	0.170995546634888	0.7305882658701457	8.20904786569617	35.19662924153904	0	4.182768258961264	3.983157715728465	6.102142349633319	0.45869706812816485	5.183259309358313	0.004128165912694099	0.8813609425750744	13.92097923579103	0.07640174524312739	1.0423242990513544	4.505617289517476	6.137610190835392	5.286205780381025	0.17802470897866107	0.035998388675611	1.8279312608377682	0.0070892045518348885	2.9407507219561633	0.026685753715597605	0.031147294730871706	0.026002567441991406	21.46096492835895	2.6126138923451006	20.78511236092064	0.34785076150539385	0	374.7880802599736	0.41944954134815765	0.4295240334041035	0	1.2066405420746673	0.05176983191966519	0.9369664637920937	6.4793701177770995	1.8370693639233024	0.6893456989866775	6.160193590382599	0.15399365271606857	14.718455022401326	0.27376684272422425	0.005432263017633127	0.2846309561499627	0.2572174682300065	0.08212258673598632	1.0406234249725783	1.749248265642723	1.3549384816358427	0.6854984974399856	9.496829590029932	0.15510160884180424	0.10015680720230481	4.648543870834398	2.0724249024730406	4.445908616785114	0.1341215053646127	0	28.292280960953683	0.9067745544274395	3.16315370504564	11.16582934901038	2.656880917835024	0.5730276639535721	4.880664014029773	6.004986005905044	0.08423688881207765	0	5.600814382892084	0.05757605531599919	0.3360164061057338	0.5705434659987269	6.440499002795837	2.034614614008536	0.24346767827689247	4.861325259293583	0.2502838674627736	1.0409658534453654	0.07637285526703724	0.39344746066293595	10.498179097478188	0.3482174458125213	2.3458804696950444	9.619944884668272e-4	0.8776246032047607	7.0031782013311235	4.8426476449593485	4.759946655446442	2.5460070107882498	0.739968007905843	0.28789713041036774	1.7076634142047251	5.27644579319961	0.031141108575016525	0.8375555354776395	1.5434824956046658	0	0.06103760119012375	0.006611658514661951	3.326853424571645	1.333850451750903	0.009277152972425599	2.4283387092823157	0.4944316839973841	0.5366145348060207	5.987946259166367	6.196668184767529	1.1195632597559104	4.214631614353527	0.12074323437771471	3.9839965164063016	1.5975299947933423	0.21772665514606296	0.2943809347397033	4.489262667909524	2.425327458840365	3.546240963364761	1.8921319847761653	1.9461702544160138	3.952053829824953	2.10793188992453	0.1256269918104997	5.823111076701111	2.6167010556249055	0.11200967696581296	9.307949957628265	4.777700572354007	0.7688299312536591	5.949515814453174	2.310777884486276	1.9182886666354875	1.9156951280370718	15.134836392378743	1.9612150555975176	6.017511692727315	2.954757368118787	1.1470305887776187	0.1780617161881316	2.8294081819887986	0	6.986848746107108	1.332390890867664	0.1613555292407064	8.211862357555406	0.16381697917057872	6.736533641947166	8.942958667915292	0	0.805348858620162	1.2552295289388646	0.45991927605095057	3.631343777239059	0.3363469357202387	2.9793116567590103	12.973918316569549	0.9175170996385124	0.9845655450225652	6.326690826649695	2.6097045087089312	8.695999619250548	1.6538339706230938	6.060985793578607	6.392459468719489	1.0689986260573832	0.08000970098990062	0	5.995610978059092	0.022441496967491734	3.109745905930231	1.2166139435184617	0.009524402835244231	32.99516357452536	12.943646261034035	8.551097593543618	12.951527551046361	0.9782560690224671	25.56790543693724	67.34541691797715	1.419365039209805	3.436043256160577	6.382084357331682	0.18815999268629835	3.0767157037064305	1.3391261222378175	2.497918406624871	0.5299382566124484	1.305525545711439	2.205466388312056	1.1839069518754208	0.774652882933325	9.847505948262542	3.270819388432448	0.9250876173316409	4.053353149934402	23.519322251281228	1.927589064749573	0.0891764608934171	3.1986625050444077	0.08097286629476913	0.06282368905358834	0.31079139839629644	1.1083323562221303	9.363310917035095	3.8415676846486893	0	1.8837074115583847	2.866264150126576	0.0030528715279440843	0.10639218434280452	0.05665600060531461	3.2312373246924073	0.005462781349192863	0.35195394315422707	0.0014301589973567581	0.010544771624816447	1.05167594953777	0	0.01679201945651493	0.02102168348251492	0	0.01654397063310031	0.020233306773153728	0	0	0	1.7548279158799835	0.0015218245112546742	0.0029814695127440226	1.449979233650517	0.0056518151455423335	0	0	0.00472346683763242	0.03158430617034321	0	0.01473295575994439	2.3552211920516277	0	0.008385906226779418	0.002685213354529802	0	0	0	0.01869952077223711	0.001135643664694502	0	0.6680035670997863	0.0840951899572047	0.012273618917824514	0.17783986579418695	0.01664937421557825	0	0.016302613684266373	0.05246189265586221	0	0.005748161733121003	31.90328330162555	0.018710678004201453	37.74178109414354	0.007555498454413115	0	0	0	0.9619354704000502	0	0.7301992224018505	6.000969219741052	0.3486419286802326	0	0	0	0	1.9472074258581809	0	2.1149573809085664	0.0072289295378150376	0	0	0.009828897143094071	0	0	0.3250102421278825	0.03436613296990864	0.0048709376102891635	0.023729925338661848	0.01704530307652759	0.6793751957041345	1.7223039685865584	1.2563740518846809	0.008743648775977034	0	0.050398478452637716	0.0015886067039028184	0.027862369022693588	0.021318216407234285	0	0.02875003101997858	0	0.022281976257246032	0	0.20049407712028944	0.06846030036303263	0.2387315653564888	0	0	0.06663965265589253	0	0	0	0	0.6474470183760016	0.28022237759707985	0.019948534564275845	0.23671943995462497	0.17187161103442333	0.38807171360773035	0.024879490427292265	0.0028837087089841496	2.2038135940769372	0	1.887791945476008	0.007609209103237694	1.9608144410598622	0.01739182798179054	0.0060667626881488945	1.2017088254762187	0.7008040725098762	0	0	0.0033999128676794744	0.21330396919411243	0.0029145495919923447	7.796072760281047	3.4907514370746364	6.682242607991142e-4	0.016186223659079804	1.2996484801312382	0.025303440747562484	0.004627795068812637	0.04165015561931373	0.014535959507070343	0.4917685411968642	0	3.382478048351424	0.08731975360866835	0.01290179228792958	0.01725299603374541	0.06343180042486299	9.242033540448706	0.20571049980816364	0.3421402037671749	0	2.445574804544217	0	0	0	0.04047640701521992	0	7.042635749826878e-4	3.6709302562041004	0	1.0613039933121227	0.5100856275334762	0	0.8941362852452897	0.017528840880403376	0.09773218528726482	0.5120192833324176	0.0530610767090383	0.054573150028351766	2.3518398512140926	0.020825015514332336	4.41570183887452	0.008106896317419378	0.08716913505223527	0	0.1705254904067691	0.0029848749605027253	10.515218890062636	2.6850259801612895	0	81.20523459680795	7.345512885478757e-4	4.861572291342697	6.510682103334878	0	3.9919419868791275	0.0016284518011653753	0	0	2.8341554369787763	0	0.00800166491134166	8.367781069228742e-4	0.5727688828318107	1.3098846681425274	6.6241158695157	0.8591533242477161	4.047077101644389	2.8638444141590536	0	0	0.3097194699757198	12.64435992896378	0.7127067348873098	0	0	4.317556741781094	0	1.738148526653578	0	0	0	0.1972270209751046	0	0.01057853196821252	2.177227293138389	0.010463495607287833	0.20732489889403294	1.4454377283970767	0	0.02597026611597651	0.3569872225974146	0.08258112686982551	0.012444085847238745	1.5055401604046608	0.09045699026526723	0.007103657568250455	0.05604842955324689	2.658907187058248	0.8763525510800296	0.11662220206807418	1.7888875183060824	1.9163947849195544	3.0705438520385835	0.16531831080665962	0.48667608893773096	7.858307828639275	0.6313169059195943	0.4900666959830439	0.24112077489566403	2.9358904580087475	0.2295323801864636	0.07091252940084793	3.44036915851763	0.01130057525587086	10.89906054480389	0.5524590249128724	0.038675144503648465	71.34438459758027	0	36.23875088264364	21.59205604338979	0.39709842658898153	51.50509531498804	10.970489542298145	0.020822773130837736	13.477928853053179	0.1779034904011868	11.33073092022975	3.864836996682382	2.517044126765226	0.9963941847858255	16.928474765608673	2.6047457867868458	0.28334981081440613	38.85123517655579	2.8804715871008777	1.6750668923451622	1.5977591705096659	1.313091076343649	0.08588171922742231	12.632643548610547	0	8.399685625581347	4.391510532126145	5.360818265361415	2.360884512054549	0.9923983513239549	0.0036767612070631533	2.5554577228858664	7.1321893165302885	6.142678937950351	0.9946695787648658	0.17875482432497644	0.8050469977708241	0.9746921778400839	0.05759816423824635	0.15280083136940795	2.6577377102829045	0.07958488199401481	0.013518308582839374	0.232406979744287	0.23026048707841687	0.021094960001556848	3.564806443407036	0.2677404169480609	9.366074516478676	2.3259010649534977	1.0843076964884462	0.36536813222536735	0.42782972830176186	5.736497964731592	0	3.2730991533515192	10.176085865102902	10.617455773055612	1.0403636183727327	0.002288734542571371	0	0.09366516229104431	24.04401527483554	0.3066904287045637	0	0.01154552766718823	0.15736593318299652	15.622556010401327	0	3.9586293277200464	0	1.53966577687575	7.456433060263149	2.7253750071007667	0	0	0	0	2.1684628780707214	0	0.0582046839931592	0	0	1.2687369573945266	15.21143541301707	0	0	0	0	0	0	1.4572354007961534	0	0.021329091198804037	0	0.03260459173949016	0.10783417674472906	0	7.663801142805641	2.2092058967956656	0	0	0.13709433764184098	0.47921300914269815	0.6510931368088217	0.009830283642902662	4.162073269141301	0.011685893920268916	0	0	0	36.10878232702139	0	0	0.8167805257841795	0	24.752375165623505	2.022417897879768	0	0	0.39212996137871886	2.6212611600539217	0	2.506211818491332	5.609490981914601	0.005723376695191592	0	12.6309059183978	4.625636769593993	3.950918655652879	3.077038833628902	0.03040145063988525	7.3323983079846835	6.043797690842661	0.21589184694284724	0.5487155964136768	1.7579092700361618	1.3167204596242872	0.15449058186512368	9.259150477031747	3.5988812979661393	2.205189814666837	0.5183321708271345	9.41333044693229	0.026449980039677492	7.402159996833286	0.5858187434593785	0.09702596883938432	1.2359707344155757	1.1742111773804762	0.9078315729747372	7.541977838396163	2.392314302177677	0.1614734628792088	3.422979695349435	13.143339516345256	5.826644263507495	1.8498423285032273	6.147413009317064	2.5800500552699774	0.03019932606296952	3.888423791336466	0.38868078263369116	2.98512444507141	2.3502449715590132	1.7463700234775532	0.0025430074471914717	63.38354479779494	0.09381388847210707	0.08056286791275949	11.263161763676855	0	0	1.2808158341162879	0	0.017022501984823503	0	8.48494834342347e-4	0	0	0	5.872374648088543	0.15513553148828355	0.07371672857320553	0.17494614412854467	8.71848877074152e-4	0	0	0.006657275519592746	0.0021458623785846637	3.6719178402320346e-4	0.0011325982188889177	0	0	0	0	0	0.9464456856203399	0	0	0.001439844639915592	0	0.2457224285773518	0.3695620675470704	0.6561562161361946	0.33761345950769467	1.0394562696512661	0.08556370077773978	13.67351441077841	0.23607851695137994	0.03494049730923859	0	0.06848833488406582	3.821244500855089	0.15718845280722624	4.9140612916324296	0.00400837185047954	0.8664356484815287	0	0.004702218673720443	0.07800770232597422	0.007525581073924078	0.4219793816710716	0	2.537247993595554	0.0113836450984814	106.48819062343767	0	0.03397825336528213	8.030885640583927	5.388261560312731	0.12180439960644703	0.13351772109037333	1.5701979566902105	0.0018093908901837504	6.60382624226766	0.06604348198818857	1.8191853644387461	0.4324005587323362	0.010869468628510346	0.009179794600580087	5.804955790967241	0	0	0.08494083991208161	9.825894401504518e-4	0.00313840609289624	1.263996632379568	0	0.349353755711399	0.013965306762432258	0.001410078862148752	0	0	0.004177685021764949	3.2653551099337497	0.15339879409174803	0	0	0	0.1762056334892594	0.1743786635868858	0.1568935401377943	0	0.04899858802350256	0	0.5422923210582523	2.416186836141844	0.024537634064977804	0.3325964762807446	1.1723026667305285	0.7815351111536856	0.976918888942107	0	0	0	0	8.732912903429316	25.20450733470636	0	0	6.63035958660191	0.38905169176772336	0	0	0.19005512930328264	0	0.6801630483627752	0.01752394318806462	0.09068362859649456	0.04996669269445767	0.00819096156067432	0	1.490996460959481	3.1643944709515344	2.331380142261356	0	0.629396469835439	1.3925407375751853	6.2641332139850325	8.806074811957368	0	0.0032773776393047534	0.6922860119357772	0	0.6127996383613988	1.3937376148907394	1.5491711169589542	6.667489874668944	0	0	0.2924630306210668	0.05213482349965359	0	0	4.446984253235058	0.20305538716635077	0.6981208485466592	3.8129194852969452	4.272853106922982	0	0	0	2.891258558455951	0	0	2.9619722302352947	3.037213816487253	0	0	0	0	0.027426911900597303	0	0	11.178768723908242	0	248.46691408320027	1.3262113146563599	0	0.038501039085379545	4.692153265754975	0.03835975086855246	0.007196579767077828	0.009101464616178098	0	0	0.02363602512533758	0	0	0.02534068390710435	0.022205060247860956	0.030889574798110355	0.39388236942564375	0.2910086890779662	0.005902888721890189	0.1356858886189187	0.0518760898842707	0.9916719718728881	0	0	0.19635868950617988	2.5779292631018795	0.04813368585578148	0.0693401798453104	0.4692537635274548	0.18427557711204134	0.12364355380992266	0.6698872381317306	0.19106837066285842	0	0	0	3.8715506050948822	0.010094671281198016	0	0	0.08467421718655767	0.05064271792847205	0	9.182271345162517	0	0.14049624471403796	0	1.5968741106996163	0.026771755952568945	0.04328988779838524	0.026221269868462335	1.443196559915972	9.879326228524581	0.5586508753535789	1.7587641330764092	0.37596400873379315	0	0	0.04084988667178675	0.015833928975027334	0.02363602512533758	0.1560154046519484	0.1620625133593883	0.674389168495519	0	0	0.26802646440206523	0.65127171697558	0	6.74389168495519	0	0	51.9459476361226	7.196711924636156	2.053158870608038	6.517660860883767	0.27800617318299325	2.416278779584448	1.207677785970846	7.017828228350241	0.025557535725380304	0	0	0.7161734057007818	0.4113254723159154	2.0413711261579035	0.006139813281457001	0.3672853919861966	2.6760991586975917	1.6095273545388062	0.17662950294320562	0	0.3062839044862445	1.1555672629790306	1.1133223481289503	0.09234754838725592	1.764738621306061	0.009081696013623412	0	0.18304984915243433	0	0	0.8177453524503725	1.2933631154408796	0	6.724655320031849	3.4567835912911935	1.2638694023312622	0.15216104970394143	0.46329228195814043	0.6423438500653186	36.771469104074505	0.4622030367811229	1.2161848848641579	58.82380459772446	0.0790565453824579	0.5658354185729163	0.008991855579940254	4.01025416376783	0.011432327841023947	2.266240024212584	0.7339712340004763	2.8389867417976	1.6707287869758771	0.3839383832489299	0	0	18.11307197184823	0.011804666416352957	0.0019941961051784802	1.6006963326471368	0.038427742286753136	0.7200075103418251	0.2520801016937082	0.01846475926610657	0.2249020080733562	0.4240622532323122	0.21933248663893756	0	1.012409385623907	0	9.075037315145021	5.906637136963685	9.182271345162517	0.005148008919813122	0	0	0.02071958793197333	0	0.09627126035963661	2.129561821510074	0	0.2649691283062242	0.3736258431469894	0.029382186198429885	0.0011381785835889095	7.160591938402894e-4	0.0018918830289728055	0	0	0	0	0	0	0	0	0	1.3744856525178066e-4	0	7.183227124574316e-4	0	0	0	0	0	0	0	0	0.0016255395555058773	0	0	0.0017949741756126975	0	0	0	0	0	0	0	0	2.2065845038589344e-4	0.003981349118903274	0	0	0	0	0	0	0	0.844312100514583	0	0.2973066663955682	0.23328655356540276	0	6.767687748328344e-4	0	0	0.023397945409469604	0	2.0130036720791447	2.0889680160490114	0	0.005750533413109913	0	0.45080461937166766	0	0	0.34843440372268486	0.0032098977772702423	0.003672562885087587	0	0	0	0.39267588699025335	7.809512223892823e-4	0	0	0	0	0.27963302756543845	0.0010722158284624623	0.002738905308969093	0	0	0.003342830863984824	0	0	0.014487916994706229	0	0.3199907789289963	0.5124035348863012	3.9640517488648395	0.7573115101319579	0.0576213245945808	0.02825143813967715	0	0.08948176140170859	2.174940864001472	0	0.02703758844808878	0	0.02199480717870709	0.007140049256612394	2.8066345359820826	2.8760554965364014	0	0.05414325470601771	0.040720810719441156	0	0	0	0	0.012609206407334794	0	0	0.05881501443912327	0.20538285620391294	0.5704246718515986	0.013341457704761384	0	0	0.07094818175348787	0	0.0021198604971974337	2.4452769850364366	0.0029515832589808114	0.019349197985454522	0.4555719811531979	0	0	0	0	0	0	0.003097424138582278	0	0	0	8.89430513650759e-4	2.0562465426091105e-4	0	2.934967110297636e-4	5.721183920572798e-4	0	0.0042211732851045415	0	0	0.0031075070193473287	3.6439919697239453	0	6.038375663844113e-4	0.001861129192856858	0	0.008345734220902632	0.0018983078383148176	0	2.4290170822327797e-4	0	0.0026568187859311323	0.04379449989075686	0	0.0021912071785793285	0.0809187558815777	6.621081305894248e-4	0.019217655884901857	0	0	0.015323079500492469	0.006391825796334507	0	0.008079153840215767	0.007703045034399812	0.0024188434829759448	0	0.2144501121575709	0.013054634216193366	0	0.0029226987590327256	0	0.003982941992295736	0.0032420042216579187	0.052841614535149815	0	9.606118954961135	0.0292405698846866	0	0	0.7859422640361311	0.7859422640361311	0.7543425235233383	0.5406740747420972	1.306629013960068	2.172058620608944	0.8362425689344437	3.72299773840677	2.4309377003908246	0.23228960248178987	0.49190739349084917	0	0	0.6636845785193995	0	0	0	0.24888171694477487	2.4707166809426746	0.6892109084624536	1.1744979900764658	0.5255212280794612	0.029188531027708412	0.05733246875869002	2.2031409606119725	1.9745987460081313	4.932217301505062	0.1934056398073667	1.8962266216209078	1.6918781660522615	0.7854785812844874	10.215796396280934	2.8416318913886616	3.852057043126856	0.545814313861336	0.12132692497800819	0	0.011646832436412864	0	0.16896715109517102	0.031200170466726747	2.470235680931783	0.0023236705816784583	0.5104281935798776	3.3068732034122377	4.427813646079109	14.346120883777374	1.3830551675700327	1.4444538362571533	7.08962172710275	21.527449335924587	0.1138449041866198	0.22311591680860457	2.32556448664997	1.727899719170933	0.30439096296538487	1.6887907032798652	0.12073829034618949	1.1127497620358144	1.5886732424035053	2.0830901177873913	2.142033346682695	4.8107272451889	1.1503791864681716	0.5416654096792848	28.753354280788695	0.031033247239031805	0.5575819983147074	93.9149169758882	0	0.04203068802444932	0.005479006959909432	0.0038442042703085056	0.5722395027545426	0.015485973498785994	1.1419834988825723	0.0033917178381701538	0.9014276579353178	16.656137164897544	3.9276731231475446	6.620253670731013	0.592291603953182	6.653673950849434	7.795261296265064	331.9382234355752	1.0258578034831185	0	0.40196125539870203	7.580601861042555	3.1617915555295157	2.0437268827542296	9.170851457649043	2.6482180015377965	5.307753039381959	17.19682350080461	0.7254470235235709	1.2174596090037395	1.448791699470623	0.07079156772614252	73.03236531459757	1.5778161678008369	1.5879825090882138	1.6665092227842935	0.30177157660024023	25.14966566059176	1.350824616687198	0	1.1594434421424513	2.847074526806567	4.443632060865035	3.7557872695887133	0.15490754595883488	4.498126287666934	0.8670763775774267	1.8503307303812984	0.14326615238726678	6.46292893996151	0.17094083584105554	7.959956003761013	0.05429642874075786	1.7529921947591227	0.23199682185612786	1.1365619972149221	5.567694316593963	7.498374578925237	1.6602495686229013	7.59713433090123	1.8550420830514247	1.6703688334644977	8.645095191884046	0.3322300460828591	3.4962707030601172	3.773364060747732	3.478507615053939	4.140566245221786	5.818295241661594	0.42962682092144383	4.1556937501165345	5.998775773727514	0.1499090353632107	5.670094909287972	2.3261006823674855	4.729852651638876	11.624245154671499	7.05589452514203	0.5178559124919713	0.0013845075644609993	1.7074673967286949	0.7560645598019571	1.5343672936045192	1.9030896978651253	23.195573419025536	0	0.050214725916800054	3.417402878582633	2.674118302038008	5.859475517063737	3.190423163142103	0.014885058186800347	0.7297399776078871	2.887913391537083	1.7074622432147408	1.9568948394636652	2.068185823803723	3.5760952494984632	1.4943029764968525	0.2892085042570366	4.262293609092745	2.0029762130166313	3.83725991238005	0.9310413152756829	0.166400685510283	5.281686879793547	0.9240249380491089	0.20467683653473956	1.2363368193320745	0.1394180211783369	0.3589179499024968	1.1993627727135878	1.4105237437885112	2.7567898249800424	0.09828237042547187	0.26647047434501936	0	0.5998920402457237	3.527447510547756	0.49115254496882976	1.29453920813695	1.971291415602286	0.9608302209128039	1.016457787469593	7.196024806946535	8.298590378738753	0.5531169994003419	0.3127171947181157	2.9226478784176297	3.9019463595847315	4.898159504913133	1.267884211587175	9.671967513270948	0.24111131434897756	0.007158249115855043	0.224509567948907	2.8595938442452438	3.403350202617665	0.19447244636363428	0.1300100964624981	3.031475375436828	7.820342803857856	1.6234464116941574	0.3599626182955488	10.014591366469762	2.68922483105735	24.321442863992402	228.96521835046366	0.035742971829989895	0.011868330527028719	3.7392241718738863	0.6687614424719125	8.682619182759804	12.53322497266172	2.637002700555104	2.5809387517848985	1.4860785163300745	2.2035559903973567	6.11657043720894	0.9965419346848136	1.383354819337215	13.519210730886819	6.677138683480956	2.985303741172554	3.1216074479855043	1.5099124820910546	0.5597079607789658	0.022232609950401723	1.252536118293426	11.219144298884395	0.012324872055039699	40.60834556222859	0.007979413825710338	0.6329406489991033	1.5241746785419497	5.876536540096038	1.139012909643249	1.0017585105044524	1.4417975326455925	0.12271617675542135	0.159772808297923	4.237570973111027	3.052655395446531	2.714723904130082	26.390141722438376	0.12356072718131242	8.191723897938298	0.3190620821340821	1.0825554424342259	4.548552600519274	0.5264751682585305	0.33381167970041026	0.23003219007312417	1.272989616339595	0.7332392690476731	0.044959277899701264	0.43752341384394466	1.431868615170882	2.958879580908543	2.1178858113768877	2.140026041475726	2.3646850972246725	1.6155560209405075	2.4208347218438004	2.3529878663429113	0.0844161608788315	0.2677739004632506	0.5328648485138765	14.589054187598302	0.4143880587130502	2.627063919388393	2.3758179846998364	0.2554627238832185	16.213444789463196	0.052819768123701594	0.311554987732906	0.6382377155497974	0.05924884371058565	1.311953500569522	7.912093116694625	4.904349434216416	2.1208987493146054	0.5311202553244365	0.05724662090370783	7.107771574724812	5.788005891138611	1.9747092645946616	0.10045884884764619	0.023954241447563553	0.0014541831616430348	14.146459034001122	0.16313199443029344	3.4184000739703455	3.437788104239992	0.13756957040183673	0.8800510778417951	26.612701287795733	0.37340178360174303	0.19829812900502672	0.3165394015258687	0.055134669493400144	0.028653049072624684	4.426963294896212	3.9139600649096637	12.190278101966127	0	0	0	0	0	2.8964613579905896	0	0.004254388323842305	0	1.3475933694453206	0	0	0	0	0.6144324532949621	2.383106584518628	0.1014063512633694	0.007159611035397633	1.5544014525878282	0	0	0.028827998101711376	0.008477722718313499	0	0	1.93104142072854	0	0	1.0138731437129527	0	0.012538623084782742	0	0	0.015072865337679228	0	0.09798782230592887	0	0.004313196662546129	0	1.4095591977223163	0	0	3.6258070993253777	0	0	0.004393876465607627	2.331796009587316	0.0041109161780279405	0.003860769016317837	1.9958056537814883	0	0.5773826713011118	0.017837938757134034	0.26162310177129916	0	0	17.077899078288976	0	0.010516128884990487	0.05978855354631389	1.1644873156189914	1.831198015538868	0	0.046454479423808065	38.06853631274189	9.111489709973794	0.05724748033095626	4.5424170956517544	0.0753371683724724	0.26193212716044056	0.029804979544506647	2.712561832981102	0.1154951410723629	2.0367846517459314	10.016450584363989	1.3346392001250542	0.2518802918477239	0.7253124322390582	0.2617347633597632	1.897627367966622	2.632137385083869	0	1.3293319949789677	10.22492989292471	1.4314183711744075	0.0848116195673878	0.3975026695876444	1.0143770806601238	10.873469420131723	3.132597219525813	64.09058200640895	2.9008157998911783	0	3.569423628706212	0.749990789426717	8.623339399183184	0.273281885272694	23.461676853606516	1.989159298131407	7.472990374921302e-4	3.552817077708305	0.2251688773021493	0.1142633564163684	1.2041951201483547	0.06903488461208947	2.441235722002983	0.009068362859649454	6.268148316310635	0.030823116585526646	0.1926143408247301	0.507891022735769	6.404342726514266	1.8320629581487609	2.353873872357859	2.149563556450612	69.22539667085229	4.417946737877623	3.936035898844213	0.6165367689110114	4.191541927786527	0	1.5753358362310028	0.001803646296554317	0.009370714577929668	0.051375601531878534	93.80114338752152	0	0	0.024566467947545346	1.8441092535720671	2.286787116274666	0.07420076033136144	2.7870421230024576	1.4577739259794575	0.03800273435497908	5.764825494349077	1.0294288411871317	0.8133432900389271	3.465319899266349	4.571828817554154	0.3190619371551652	6.5753106015118545	0.479184558980241	1.060056329493148	0.009918623517013848	0.4228563651646237	2.685356055827476	2.1256010741669056	1.5335290004212672	0.01617490462155597	4.618010281215959	1.0072485814727021	1.6347355010503068	1.2744760164519873	29.94009621806842	4.407286067841278	0.16424517347197265	0.5402740533982584	0.12208769429660257	2.0510001288200543	1.3359159895968453	0.24785608379943724	33.08844479515842	2.8531927710343425	1.8792254339086625	0.9109454719433688	0.18063884888279644	9.059089354367831	0.009345580788270491	3.7981653555964687	0.0113185217407932	2.6020701927037795	0.07954851286358003	1.8103804891589448	16.29760191578574	1.810438947242477	16.252641825450432	0.01761437743937743	0	1.4111331801880127	55.84923403167652	1.2019296714832104	1.9470973568853274	22.947586205691408	0.1874219286527889	2.536397497687191	1.8171749437923634	3.8178774424925472	1.1205519556339865	0.5704845401001137	5.804263127072657	0.5276251210695185	0.08376994375214374	4.682407940551861	5.873275567766996	4.272330111299326	1.6845710035454295	0.0024018915697795367	1.1527833013205921	0.27311746987115476	3.512662444573088	0.21519818222670942	2.359398676636466	164.13554184140395	0.03276812574194528	1.9877974442018271	0	4.963367435146729	0	0	0.5027510434475613	4.2418101322761625	0	3.777035672640104	0.39943058942750254	19.706789628756738	0.12370452203172241	7.500722456938129	0.7472714097517287	0.6365637897173277	0.5581848353463171	4.150168278807125	11.137959470773119	1.1525196837389926	5.22467896759569	7.107506561992615	52.916364681650016	3.2419483611501145	3.0710363552603424	0.22889851339446451	0.07508591563033742	0	4.224585026801738	1.8613433944794888	0.47804073179203926	6.056281012333697	0.6303083766903076	0.8138248557476117	4.134373637558783	0.9035470320660511	4.652666916004513	1.3185951880908695	5.776473740504322	3.0093253409144256	0.37845372714096515	1.5265161278731225	3.0327946165417443	0.028510625645545747	0.03328027589825933	0.03811230331001181	11.963678287783637	1.3816839709968733	4.395860198864251	0.09031545400775827	14.799603656424544	22.116034678012774	0.08358710706808076	0.15193830500973735	4.520607196709097	3.1876708482425067	0.8380190147722095	0.23816643663246098	4.143069503393249	2.8612914327725454	3.0386462056239396	12.184420307671484	8.281539918041508	6.1890390437636515	2.9633678177231633	8.262591852488335	1.8146133215217768	0.29143488924067357	1.6356994506524962	5.566644514301391	2.414585171425961	1.071168662498332	4.719970742170249	2.2759053118329016	0.05159498654834541	4.650160859161503	0.8973446556868014	0.014113004651233859	5.174586625089977	0	0.55731380569428135	2.2935941472728922	26.111089670419123	6.4324245916531115	0.17448156787327163	4.6245361878610565	3.2063318069817073	0.7423951098561437	3.951900191487216	0.294195969407892	4.606734505855673	0.6667600693430217	0.8455675191455818	1.7062834154549302	2.12556639595377	8.336527532040828	2.828704028170499	0.08761217537619284	5.245210799013948	2.566837371191294	5.454193064181809	179.2010121940846	0.008308420953148966	0.9389911711922422	1.090808838234208	0.395800719312547	16.779028679267704	8.35380240943792	0.009612271775011847	1.9438614431421535	1.056633076322091	0.4215251495244142	1.2274331107559684	0.006324629926897924	1.5848419413122308	0.7472089402761829	0.00348318297623477	0.04420134822512075	5.373488690224613	1.4345815898567849	5.79112200799499	0.42389098394209274	3.4335881951307763	0.016046001327712802	10.139394336721926	0.25405357912123244	4.625354552421735	0.6325318455816872	2.8063254426625033	0.8314984367493095	0.030856196941765973	2.5915171125464247	8.913744756677602	0.214628656758126	0	0.38247926102248875	5.317340189512063	1.3751359206145632	1.665156819348527	2.1392251763439254	3.81157578465547	33.31157236370792	0.27041312824413477	0.7466451508343247	0	0.09005965056650427	0.4810792433196669	0.7552402356052048	1.033203197987737	0.07305555348873999	0	0	175.57771758075904	0.13682812200982145	0.10655486352375683	0	4.487304560973259	0.010261964113192065	0	0	0.02250383662363949	0.4469836577994124	1.74715353465313	1.910492003437518	0.0080937143721878	0	0	0.00574027024254835	0	0.3232522091520391	3.0708855445710745	0.06755260988161071	0.08539424673485776	0	0.020179598671197962	3.8313546984936315	0.038580972038497974	1.2377809416885246	0.47620235908328096	0.23209123390580205	4.823529826696615	0.2275001261419592	0.42843015462497946	0	0.0010361334303098126	0	0	0	0	0.24432900261041926	0.11074430724558551	19.757855514720536	0.0732811465015161	0	0	0.008307045386765997	0.00130900157932259	0	0	1.7851477989587266	0.41166599919781993	0.16735149932493484	15.660473291404614	0	0.16922716992758047	0	0.11327871331368132	0	0	0.3936467270874376	0.01489035913344807	0.024002369946453602	0	0	0	0.02846754710217778	0	0.016081587864123916	0	0	0	0	3.2343224040212575	0.06448508397088554	7.121824386945228	7.391990069910087	0.12758713998563875	0.01263206297484054	0	3.149587198375156	0.003377181078378666	0.444134900041055	0.0541327400915616	0.027625334987640658	0.022664447617701065	0	0	0	0.005640498995255186	0.05775953646459757	0.003888716548297755	0.004376858415861214	0	0.08559085609868865	0.2958216749051031	0.008601106391714512	1.221046721431186	0.0542611974651567	0.7838556916537345	0.5334650870788692	0.8314457664357757	0.1404033863221027	4.459960367650366	3.3259647628074465	0.4751378232582066	0	0.21332718595266417	0.9360924279116906	0.28638444141590536	0	11.861409276255628	0.4495927789970126	0.0976918888942107	0.0976918888942107	0	0.7208987663227961	0.3120308093038968	0	0.2090606422336109	0.22723982851479443	0	0	1.136240053107001	0	1.3231686217317145	0	0	0	0.23228960248178987	1.520441034426261	0	0.8621057411695294	0	0	0	0	0.17053825167401981	0	1.4071389381108426	0	2.440988905549117	7.855545103844416	0.35780185506715123	19.430953107973625	6.310301695660284	6.034277552736021	0.029525886167412023	5.193617297620548	9.767269389366387	0.0023395850649478604	1.7109806714873128	0.22286881906711706	0.5186238317428292	0.03701532231856732	0.007003706607491151	0	0.17194339127148028	0	0.06842707985572041	0.3380909810158085	0.047839963897851466	1.6872946284639485	0	0.8278082957326393	0	1.5651818567696159	0.02083314820464483	0.10788679931780377	0.126849855154748	0	0	0.0642867903547389	0	0	0	0.0324931057248385	0	0	0	0	0.031508762959097346	8.625611121134382	0	0	0	0	0	0	0	0	0	0	0.02037628091945525	0	0	0	0	0	0.006816453936537688	0.027071627353008856	0	0	0	0.030789490756054628	0	0.02645380505486761	0.0011578102013442319	0	0	0	0.026845257960779193	0	1.518317513428459	0	0	0.009546148047196844	3.1200176517023532	0.008153691194758615	0.010178220167167034	6.10630157804931	0	2.924517853850816	4.946166535603629	13.457625337073864	0.009998117753879047	0	0.0063255867544209044	22.54454319391656	0.5763078540660376	0.18032832855113073	0.011698972704734802	21.027611108380633	0	0	0	0.03149452278300857	0.035736861920275365	0.009908087309649804	0	0	0	0.10658590645559188	0.16644955591848	0	0.002369317089270646	0	0	0	0	0	0	0	0	0	0	0.01202188857007538	0.02619807546787104	0.05946902158183915	0.003207435443903205	0.14217206887648412	0.023321505906538267	0.4487733510887557	0.020231348742789076	0.0674268331876903	0.03716633639708638	0.004776345493114254	0	0	0.0018150776370343018	0	0	0	0	0	0	0	0.0014469366524802636	0.008060946297806475	0.005280221466280202	0.059822099275734474	0.003134427903949569	0.344297495827088	0	0.4772500543600393	2.8633443095022566e-4	0	0	3.7935843915442284e-4	0	0	0	0.011447741283653669	0	0.0016202483316562883	6.37885647872127e-4	0.02216058265739383	0.053820921572611015	0	0.03654906332755435	0.03536407819006668	0.5861513333652643	0	0.2986580603337299	0.3097194699757198	0.6335170976776088	15.499323475940118	0	0	0	0	0	0	0.6854447286347898	0	0	0	103.18154277981441	6.818994418528489	0.8906170857485666	15.242498453200879	0.09128662825237836	2.3451347331479835	0.5093077427246416	2.0329304014779837	4.162621273503656
