## Supplementary Table 6 for "A male-essential microRNA is key for avian sex chromosome dosage compensation" (part 52 of 74)

ERR2576527	1867sTS.Chicken.Cerebellum.5wph.Female	35	postnatal_day_35	female	cerebellum	0.5263668674573282	8828.421409948975	0	7470.672378038549	0	3913.8810127018537	0	0	0	3201.8324079132612	0	0.5263668674573282	0	0	0	15349.698820302341	0.9685150361214839	0	13388.92389819849	0	4049.2733192024584	10804.995871730303	10355.637014091031	0	2210.00961207593	0	1283.4047101130016	3529.6943619128783	0	0	0	2841.376991697327	6364.491065452386	0	0	1410.8174847295495	56.08129345188738	22.870879086106925	0.03077907953775902	0.03668617561066227	15.074498736316423	0.6582391636753154	28.2377928544454	2.6954557192320863	3.308016640188021	1.4842243311284389	12.961254409755638	0.3312706902156817	4.8009955614448545	0.3747939021846037	0.5803069220528799	2.2109971908211636	8.170051691244947	1.5498758894801201	4.200661216503926	0.04360061687221566	2.2326867905298386	8.789868251419247	17.035219965836472	2.269957115909728	1.795092523845854	75.26268322569658	0.04203624288721718	0.27250129972937415	0	0	0.012054203071541869	0.13550883585932028	0.013511649499462666	0.006329612034603633	0	0.06261950664578561	0	0.15387987308497297	0.274534276335103	0.008200341805047561	0	0	0	0.8183703239546096	1.0565618575870732	0	0.2976992938898004	1.300107563083648	5.387696927625473	0.9581728529468198	0.04740805881028017	0.20617337241652023	6.200858462972915	0.005318783606144197	0.5657046554725637	0	0.007460828647197134	0	0	0	0.09135205594900031	7.49037160834756e-4	0	0	0.018114370999778376	0	0.3856773048269577	0.01212327583462219	6.504951735144294	0	0.001844275318872475	0	0	0.7140101019899535	0.0014705961798824007	0	0	0	0	0	0.01997762038204381	0	0.02745224025287653	0.4439058269562877	0.02522612526796711	0.4380293371665542	0	0.14562675964136182	0.8647455679656106	0.5153635851340259	0.0662761201725468	1.0481412723126797	16.300511072767872	0	0.401160074133159	1.990613892752274	0.6940361617816224	0.10763556180435627	0.00464679041127887	0.250771416787512	2.8688241591276182	1.6023226700539255	4.007665518139516	5.288875458844082	2.0089859073561147	1.3566920668266345	0	10.994751127448671	0.36355951635273365	0.5548321700970921	0.32900520624449775	6.053218975759274	3.7933725678469625	0	0.0015509806488685845	1.524755827566837	0.06801841396081032	0.7040541728029083	0	0	0	0	0	1.4151170782795093	0	0.002683560946841706	0	0.006957722960642844	1.7290752929074338	0	0	0	0.21096255724068103	4.973881449062066	0	2.702962803043201	1.4232861479302836	0.5600549216109153	6.962579641313398	1.5505205831801179	1.7416652926293732	2.0620221129256304	0	1.3237880750725888	0.4822117711528208	0.11014506054959029	0	0	3.4871576907147013	0	0	0.3318275357605693	0	32.755432950921445	0	8.752237647728181	0	0	2.912121099307429	0	0	0	4.804044187763631	0.03291283539153208	0.640818199820909	0.02424520284015731	0	6.051735707203587	0.0013002296156716302	0.104969115186577	0.08116047788727518	0.07519526677961831	0.036318449129576366	0	0	0	0	7.695834590952064	0	0	0	0	0	7.914830776689179	0	0.9118406336601456	0.016963337728429975	0.006065349675109494	1.0628778501333198	0.09904448865385804	0.06729953154025134	0	0.25425763147878466	0.2167670179322927	2.1493355155079175	0.02364085980500999	0.7121434089128559	0.2245893966271109	0	0.15791006023719845	0	0	0	0.001155120980044388	2.230401319514233	0	0	0	0.033474021985765566	0.029039963103322738	0	0	3.631931385455564	0	0	0	0	9.714869731823013	0	0	0	0	0	0	4.148759373899132	3.242595521769101	0.6603511609919208	0	0	0.7862894353004651	0	0	0	0.18577511464420493	0.04360344633565524	0.16317497357213462	0	0	0.03448036125432498	0.016660235713098923	0	0.6651174751460619	0.034535005249973674	0.5773793661400601	0	0	0.5045530216273242	0	1.4146707551761482	0.37040889626500456	0.3657963518470446	0.19021772757074254	0	0.0915997827353232	0.40398232131009154	0.11349785579548637	0.14323460539348076	0.2915912798314012	0	0.05861104979218232	1.9712955232225426	0	0.0296000927909989	38.464548052008794	1.33255309057592	4.779311134304947	0	0.007977007216023643	1.0476450667784265	1.3641985062407946	0.7691455554266988	0.05137102383954122	0.8102148005495463	0	0.43976874357812906	0	0	0	0	0	0.2662506090841485	0	0.005283834031505113	0	0	6.327369972635653	1.6122245089436398	0	5.304058211432631	0	0.0012908255772592768	0	0	4.438332674136748	0	0	0	0	0	0	11.472268496003792	0	4.934028016793121	3.9913953619521982	0	0	0.0014856347958667995	0	2.450235520503754	0.0013774011625665825	0	0.14685065529639826	0.7144589459276918	0.6888651134641304	0	4.62146045018519	0.023941538467076893	0	0.04068414097965906	9.144295748667015e-4	0	0.010679010248325682	0.015396063524610279	2.702752204924553e-4	0.004630498355906884	3.326960047745555	0.26238287575534497	0	1.55477758849268	8.049830470381442	0.003517495530851851	0.004153151955924031	0	2.6310866570771845	0	0.27289101939898364	8.374583823409997e-4	0.01417200813756927	0.8104042729447622	5.2128095870047035	0	0	0	0.014998684226535473	0.11194309064760301	0.0026358180788965675	0.4759038860189204	0	0.7711803709799481	2.0755263163551003	84.92575876438384	0.27912168655514635	0	0.044728219032704	0.26129002773061616	0.014165099007236991	0	0.7715303680479693	0.006461936456641873	0.044912589267793464	0	1.801489438312769	0.18758130618437494	0.32365138266361093	0.38536756742527295	0.4429184616409225	0.013192631258465546	1.1018334512156092	7.972261494213069	8.074946262129465	0.2522174573233031	0.00785282461720122	0	0.7508494361395299	3.038374236607241	6.827018031347327	0.6000027244865079	0.7168285629188613	0	0	0	0	0.1640109506728554	0.24274259086935093	0.31840004176139636	0.20514419186790084	0	0	0	0.00907302369586701	1.1363327680863224	0.33153184714336503	0.008711756741318218	2.7551989749153756	1.9092416191600277	1.6989617248821263	0.35791060765187105	3.38820441679463	0.04430903925027583	0.06478650348654234	0.5899184708373953	0	1.0064519267664462	8.78097115334559	6.734597442759862	0.6036451056158834	0.8429091961573999	1.1600902680249152	0.12517734957256993	0.9617263793262398	0.008670163250072964	22.59079641709908	3.605947353058525	0.03545653809426194	6.667226838218775	154.87092531753686	0.06809339368091051	0	0.2638787664465734	2.7829280879817975	0.8879809792558327	0	0	0	1.0225032053647423	0.011518970458152757	0	1.6977394274619286	2.132463774704706	29.60427100253026	0.8784815986480968	0.08680087587881223	0.5675619687787612	2.379830780673455	0.13033246598524753	0	0.013550297421174846	2.1364302267385673	0.7817469370221314	0.44745174384877123	0.024645542086330453	17.52934837347706	5.407309524849127	0	0	0.6667492599510471	1.043043623216252	0.6817611712426511	45.357716306954394	0	0.06410044803133717	0.053797535334266094	0.025376826337727528	3.064207121269446	0.02149495789379896	0	0	17.887602141850437	0.0022011705366397362	0	0.7270184670624715	0	0	0.699212342857339	0	0	0	0	0	0.11370513077345884	0	0	0	0.41408158610054435	0.023341461346115453	0	0	0	0	0	0	0	0	0.04872459599484255	0.013531786085900017	0.008598322408748969	0	0.01210038775763973	0.12054624215853914	0.024936020497463542	0	10.960699046466704	0	0.016946753564983968	0	0.06189385455786578	0.048152885455161616	0.009967564694217675	0.03262213819271465	0.007293034910553343	0.02276502059330302	0.0028361907895896855	0.028020674684334015	0.024659087971085306	0.0017445971317305708	0.0383925093599954	0	0	1.0316075562269587	0	0.0435483379551027	0	0	0	0	1.1894044303246292	0	5.617545636173546	0.0018053143381327988	0.1032502668141791	0	0	0	15.853668746036195	1.5111010549014207e-4	0	14.731509840848869	0	0	0.03655693392506859	0.006355085538854882	0.24465856184674548	0	0	0.04330601810956555	4.84257518060742	0.3580930257545074	0.468529621738842	5.075775467129347	0.3278430999430062	0.5544933412909259	1.0251419233140706	1.6886979330503709	2.1601080913496293	0.1592952362041914	4.755438490910425	4.256078619378034	4.48391318120028	0	11.370130905811592	3234.534881281492	0	0.017224807418405458	0	15.704933109176793	0.42433151618341125	0	0.2588551519514834	0	0.004333960802834746	0	2.1907648680552496	0	0.001919490197372753	0.0020961714053360837	2.2423982300986416	0.010045447062524034	0.010437250932083812	7.645030186326978	0	0.037630095514994626	0.029207329195460912	1.8529184829867777	0.7747293910954702	0	0.956414709446064	0.7162899990098314	0	0.7289927315502871	0	0.21559410050649466	15.561799516187833	0	0.3366959502729158	0	0.7632272906126696	0	0.1657012108504726	0.020125371815185537	0	1.2539077937281207e-4	0.05613495186175525	0.006468266047115877	0	0	0.10723603719499304	0.24766714237159404	0.4898504465307094	2.8930471446993504	0.047914662077250196	0	5.375484603548171	0	0.0074869746144208705	0.037335673865334186	0.7864102425423007	0.0013042451199251498	7.98999336821446e-4	1.159928314724506	0	0.1648153681518614	0.5146617556080224	2.3509718080898026	0.10511698551762896	0.2882655959551298	1.4236455937946357	14.496163133754983	0	7.868805631606921	0.3303006943953526	3.218015621500484	0.006630031736866675	0.45782542923961717	0	1.0105885172477154	0	0	0	0.3650182296940266	0	6.227019356523486	0	0	0	0.39165327664869487	0.06890776446182124	0.13251856297941528	0	0.02097563606962498	0.0655245353046107	0	0	0	0	0	0	0.2189243787269199	0.008057529418647952	0.08640008667577037	0.027877110946753384	0.03807055959597028	0	0.14063625887533648	0.020565862884799346	0	8.483343382085991	0	0.8712867598564246	0	4.085775838283614	0.2786000365412218	0.3391889943313386	0.5566178368514276	0.37890097508550913	0.0048730199528844885	0.150515183814984	0.26989897689072634	0	0.8439149883066649	0.21723315036903118	0	0	0.0126152531624021	1.7779609512057266	0	0	0.023241435309940106	1.5300359058057182	0.06048178826736993	2.9967859155534984	2.1882395131845254	0.3509112449715521	3.3128311364302894	0.0049962945083131885	0.5516750140554244	0	3.8086765221604746	0	0	0	0.10934847182016753	0.48056409965292896	1.1622180433457805	0.008278849750297617	0.48608687727629796	0	0.920266343737004	0	0.0012544664912460502	0	0	0	0	1.2400544362861208	0.0036835003909285644	0	0	0	0	0	0	0.21346364146254368	0	0	0	1.6332543161344784	0	0.04279573509963351	0.018596678880980873	0.5072258889139302	0.07929981190951013	0.08154313842513614	0.21551561589815824	0.006415139778248811	0.04380799127158321	0.23540296016841622	0	0	0	0.0331380600862734	0.03816326594230779	0.10265492892751736	0.028172118841266733	0.05825404066721419	0	0.006917964543724883	0	0	0.02727699125389083	1.5739524955546471	0	0.0034702191720385675	0.05436005815462024	0	1.61419172686914	0.531750023526737	1.045658486410897	1.67094655100443	0.03275635800008884	1.0124516156694012	3.6456800216150183	0.2298690750288332	3.041154014122993	0.07615708503786044	0.003147799779385998	0.013963596253193251	0	6.9742081579015105	8.652760867189636	0.003248306399656171	0.04443293316832506	0.4214148495860653	0.04756378715832142	0.00824127838769132	0.5869968592719808	0.8801079288480688	0.006267353555574746	1.4109528372996398	0.08479067276492006	0.11039938255858277	0.29225177816689557	0	1.2087582830712302	0	8.521544027738063	0.1803301286744538	0.05181872689011232	0.8549516474756603	0.5294430827870605	14.050640811010124	0.07646892176026737	0.017712418363597	0.025079734415660436	0.05748621859192346	6.571899445385881	0.09626333154111401	0	0	0	0	0	0.0017744437099157537	0	0	0	0	0	0	0	0	0	0	0	0	0	1.2856241159568769	0	0	0	0	0	0	0	0	0.0018519868367016291	0.2889122726550376	0	0.001968846633845918	0	0.014003266365724899	0	0.26084071248972795	0	0.09269860606063206	0	0	5.970777281083229	7.7031594120820746	0	0	0	0.020423231783255284	0.05609738020062139	0	0	0.21093170016627283	0.14391010937912094	0	0.00442470180407489	0	0.23304594279823465	1.4192013036322393	0	0	0	0	0	0	0	0	0	0	0	0.42280924161298766	0	0	0.05407878775246522	0.0010157543868037713	0	0	0	0	9.008883506028934e-4	0.11802183296042049	0.009355825310292542	0	0	0	0	0	0	0.0019839572749873347	0	0	0	0	0.07594652060664517	6.424558454425042e-4	0.019709835488443937	0	0	0	0	0	0	0	0	0.03144529338056766	0	0	0	0	0	0.013506624713482948	0	0	0.0010400719889620746	0.0014554505832554158	0	0.0016118277128902344	0	0.01315678821030815	0.007866090672822412	0	0	0	0	6.883872982288788e-4	6.277572439672688e-4	0	0	0.0028729088636731247	0.007039991055350968	0	0.0024432770840602525	0.01896569914076013	0.006126739854007363	0	0	0	0	4.5352089525312045e-4	0	0	0.006111961718946931	0.7149471231211741	0	0	8.258800462646106e-4	0	0	0	1.1090713445165478e-4	0.415685757171615	0	0	0	0	0	0.07824908726608994	0.002363256513689772	0	0.0024500346636910177	0	0.24791340515055046	0.00878763945186442	0.0021510446773404983	0	0.02579496722624691	0	0	0	0.003595971668767886	0.0531605881946072	0	0	0	0	0.025960910546501532	0	0	0	0	0.026965337790051214	0	0	0	0.7514897221024492	0.001699361192252709	0	0	0	0	0.003755875269343914	0.011022097372163163	0.006129014454513423	9.539388504860569e-4	0	0	0.0019232849954753043	0.009755389163189807	0	3.54334769312738	0	0	0	0	0	0	0	0	0	0	0	0.0024899777772521723	0	0	0.002901764523727823	0	0.00940427598512575	0	0	0	0	0	0	0	0	0.0034032340568361736	0	0	0.00040352551363319426	0	0	0	0.030750413897684906	0	0.0015258805427462855	0.003355907956068898	0.0018188758941584358	0.04607511272194413	0.2986149666262412	0	0	0	0	1.9242734223020534e-4	0.016960885752152474	1.6994117015021182	0.0029957367563076885	0	0.03517404688788608	2.175736324695167	0	0	0	0	0.0073823494800661915	0	0	0	0	0	0.01585211708378196	6.561803178775476	0.0019097001413314687	0	0.03799659198653258	7.225782895054194e-4	0	0.41870091729560194	0	0	0	4.2189080644645125e-4	0	0.004644968783963276	6.791830547836493e-4	0	0	4.1972118816802626e-4	0	0	0	9.030387094297632e-4	0	2.3458336548607597	2.936317718049612e-4	0.004000585322966971	1.7434804913019056e-4	0	0	0.7052293952340902	2.949060128933605	1.4112862282106695	2.5486228477060267	0.7370190335401539	59.46603763208242	6.444761040002577	2.1445315331238164	1.4387148820522495	16.38341314198486	0.015037496679248794	1.3133976863398535	0.3898878813925115	1.1072168822144095	0.17284622893304294	0.23226310705453088	0.4469110017873495	2.9804302915697205	0.04454171431758111	0.007817329714712795	0.055364807705115315	1.2383778195693316	18.242177379091636	2.96765105246805	0.2612900277306161	4.490321179972214	24.39953904325875	0.09914280397057956	5.140776207343486	0	2.2608686317468862	0.23465068143698425	0.13176127057468714	0.03292112243841281	0.06358794371967723	0.4002355116165716	0.9654964724375412	0.18755321755086	0.005203340093775881	0.45175331605211416	0.01109664340194184	0.0845827351588099	1.2940581852479145	0.4816474730948092	5.448793261285531	2.944463231070778	3.0890548987358013	1.4126298675972235	0.14766449813812219	0.0887011991786502	2.3857397022668607	5.229642158287241	0.3399703878809399	0	5.478491250099487	0.9342402189780251	0.6108685758565334	0.05329239919965343	0.021244196190881668	2.7421969721799204	0	1.2767314230376352	1.8769981485164293	2.278067656306814	3.2698054878683447	0	0.083839598002206	4.473930250847098	1.4666731127885049	0.12438121183067001	0.5728327995941309	7.151342696510832	0.10971655315980042	1.160622187837504	0	0.9347787669160964	0	2.411999505565072	1.7209359858185702	0	0.36060618115898113	17.744183365547922	9.180900247297847	2.8037433546398716	0.44110975945589936	0.23383959445866412	0	0.6758783968902865	8.44380389981467	2.9656214796050864	0.6867571685411459	2.039160621117909	0.02589120109394932	3.3271394271328423	2.7713665212536553	0.2641174876688284	0.23689176273511134	0.004929732857528523	0.23657936648323338	0.4947353383010026	4.330056541043155	0	3.3735511062294506e-4	1.1210305505264389	0.46959867320310766	0.01635682781188646	0.016174265800291982	0	1.7048923490213779	0.015262756874788487	0.44896900879324647	0.30388677224120725	0.25736342300732706	0.48413206042361223	5.012955743008564	0.986373270186468	0.007164472004736332	0.0024599914558761614	2.6068915170865723	0.09893262589201775	0.3099349318831812	0.006171506177494587	0.5591716958811208	2.20186637558704	1.0572102007030302	0.0011870802521467422	0.2733711795504188	0.050245391355374196	4.730223685579163	0.016208059247844214	0	0	0.10967370680809874	0	0.1388955671957167	0.8226744746295871	0.012261753495798665	0	4.123900057752447	3.9716807588290854	0	0.3858208280079278	0.6434084462988623	0.07653690753278092	0.0956464302364354	0.014487161489651235	0	0	6.402048543853876	0	0.020349804653063817	0	0.4012589280409339	0	4.248419315665741	0.14351011130257516	0	0.8418780002052338	1.9741508575995406	0	5.042919747444677	2.880497305706137	0	0.1191941662870154	0.16377778889070013	0.003019563838922152	0	1.0486649674954114	0	1.1188685689606563	0	0.24332594910858987	0	2.285688229093594	0	4.558294451381477	0.2350386430574769	3.0501116287972825	0.5597644277279922	0.10051940143322224	0	1.4082597291760999	0.26496633348816	0	0.5760650505218643	5.731776205607922	0	5.716891437363259	0.2159854850974023	0	4.397095194974801	3.142107816218355	0.0323298147183155	0	1.3337383351386385	0.9335907429172643	0.4430734329950923	0.4092481480423688	0.05250787633154373	0.007022974737417702	0.04367210891999476	0	0	0.11222292735644346	0	0	0	0	0.16220562419817786	0.01877937634671957	0.03607715568009858	0	0.05734628503350891	0	0	0	0	0.04294755284338468	0.15124045031641253	0	3.9662277220263573	0	0	0.09084228636884902	0.14749205413274044	0.3412691791572711	0.004442729523493045	0	0	0.030392731259042384	0	0.01010272986218516	0.06994571758219671	0.0012771851409978424	0	0	0.024614919589668344	0.010766271232452794	0.05834427928442674	1.480838510108158	0.05617112595111067	0.8596834279647938	0	2.8463510814493542	0	0	0	0	1.0975132463330528	0.009355557534302663	0	0.001099397031124612	0	0.29730338086023034	0.8809668636710184	0.29952700878860145	0.0028896865088041345	0.011379493763135993	0.7735975029113842	4.686272175980605	0	0.0015043102224017086	0.09163279761466553	2.0138228875603494	0.00216469864432922	1.1286564844863378	0.06569753980769012	0.006801369635684578	2.354253944541465	0	7.077234359256243	0.3570597730884722	17.927208223842563	0	0.05809368922233426	0.17916824834345324	3.0742338368479003	0.003064921000384443	3.376492395532659	0	0.11344720971971865	0.20065919256660578	0	0	0	0.946963104787923	0	3.3653525931375885	1.309396198264186	0	0.23579639523116633	0	0.275379268186599	0	0	0	1.027065170287294	0.033691140319525435	0	0.006277463937527622	0	1.7230309942174722	1.2502870428520414	0	23.349017739020276	0.21571471259069416	2.198608056387536	0	3.5277802299977075	0.6095899758688522	7.807128009946457	0.11845829698159048	6.554813146719214	1.086762661349998	0	1.8107920012955092	0.97066982148436	0.0029573580208904528	0	0.009351007686548828	0	0	2.551373626963839	0	0	0	0	0	0	0.014647837811879671	0.26502955201042683	0.01612190852687188	1.0969532524689276	2.291382443879069	0	0	0	0.07315763280219859	4.722234911593463	0	1.013673744844512	0.010504805302989424	0	4.331687612171749	0.0623739540107433	0	0.15812092665381752	0.21524834118479375	0.36541246338055433	0	4.623601417475767	0.1490919529736165	7.702703732329811	0.13283081024346888	0	0.6685016755847623	0.4738160169465494	0	0.37372295695223073	0.6510352841979665	5.952582619770155	0.015962007706277533	0.013772817726764405	0	0	0.6660950381109718	0.26117469547627054	0.30683192243639473	0	1.1000829473393476	0.7491216596609943	0	13.209656419985086	0.009686860989110988	0	0	0.01280833469267726	0.9243057486236502	0.0383014119214929	0	0	3.4019798064801643	0.007285476350751692	0.02745224025287653	0	8.105913405408396	30.837976255209174	0.3140667762386422	0	0.6799348546407362	0	4.381490061869703	0	0	0.035904584590398816	7.8728635767004675	0.5222856929382753	0.47858840222324767	0.07660879414797489	0	1.0833326937190555	0	0.8320899009489497	2.4621477696478418	0.09889731245216299	0	0.05833549381849022	0.834509708945834	0.8309391221972058	0	0.455658145083605	0.10814926645331809	0	0	0.3213812733806115	13.146800228659693	0.008561332749026025	0.16924683899021126	9.147891083302746	0.564821155785133	0	0.11336649714359949	0.8929361325284666	0.2879492556661325	61.71114130679821	2.2328985062472215	0.010000728918188796	0.12228725203554087	0.015133047439398186	0	0.697194086006084	1.94049342007933	6.508140020205959	0.024768797809426448	0	0.7954878857032774	0.4754794361623599	0.7112473709419045	5.399754686998063	0	0.0021340451174896085	4.702268780507039	2.67255626035434	0.21577355992521918	0.016466748512859602	3.178599521674367e-4	0.9802361062376272	0.8946242891156267	0.602691103078363	1.3170915777813215	0.0010862792991259247	0.280698861907257	0	0.04812629927723804	0	18.776485411252047	0	1.88137251476453	0	0	1.5466506518899656	0	0	0	0.057195769849693934	0.06158599455328223	0.16609442311534595	4.172109814005786	0	0	0	0.45804704808688146	0	0.0425616959233074	0	9.92580168590238	2.77816336269208	0.09644002616716846	0.09458154649623866	0.024369926540744116	1.3093169571391532	0	0	0.1649378467509339	0	2.0246887550824515	0	0	0	0.7691790146158051	0.09606872143747268	0	7.148767612352258e-4	0	0	11.219679645330789	1.7642227947434244	0	0	0	0	0.23311644672716078	0.058048983251820424	0	0.14858488414350407	0	0.4314189665397752	21.736996483843754	3.3710561704212356	0.4530567187863911	1.8590030299542788	0.016188882029826015	1.0119698407472146	0	0.15146571163651446	0.008855849275707477	0	10.806721289840171	1.4152233862514565	0.00924610423818901	0	9.696786505020865e-4	0.02862418010341966	0.4095805129152617	0	1.3695333823706093	0.002544260164942602	0	0	0.45094520993249915	0.11780115219574026	0	0.3843049562732973	0	0	0.03533007184295296	0.00448441954001181	1.0362440886134374	0.6995694482418422	0.12649426287334112	0	0.012378770911573158	0.5628719698497581	0.012475351930020586	41.00454056906185	0	0.6028395615077181	0.5485733690007507	0	0	7.075788317433741e-4	4.742083996289632	0.014186940302143403	0	0.011297534482566767	0.0240604927820839	0.019316768008387865	0.007770499327033729	1.1133660419486644	0	0	0.013820134647852225	4.953737039780084e-4	0	1.972652733251193	0.0036795819719928724	0	5.895892023257648	1.6436695693154322	0	23.876585959939355	10.797024073134398	4.806968010161776	0	0	0	1.445269945611446	0	0.23485721823501754	6.91813857181262	0	0.13671818134816216	0.8771468989156717	1.2775282375031265	0.004488576142193122	0.01152445307141223	1.785841404295803	4.721351295980884	17.434508708121854	0.012081469581051042	0.04689388489936171	12.262279632466278	2.033627372433562	0.010822203174778203	0.20749649535392403	5.211368975332667	0.41302162761049666	0.00987743101837249	3.1028279233989453	0	1.7588917833698314	0.07348012206702284	0.783701132149513	0.1729929314582331	0.0015249963828751951	0.5362103423408805	18.357898290232658	0.16407681191195703	0	0	0	0.28093037976201735	0	0	0	2.692817056427631	0.02752853500850605	0.0021986387707824714	0.1907793692259069	0.20243263413395757	0	0.5938390867559697	2.764294455274143	0	0	0	0	0.006189912885309868	0.16722829126144342	0	0.0294560534100208	0.2145152723581539	0	0.05043311428065225	0.30754257699422116	1.2888231797595098	0.6411984791472622	0.17285548353953822	0	5.891197921390621	0.002026860530975816	0.012906650268143442	3.305733709890854	1.4976413238579707	0.9628959205004655	0.046165062676232035	0.38687964758113624	0	0.0022907408164422405	7.882462697208076	6.513157257189398	1.877288522746624	0	0.401363639800006	0.6614326401288221	0	0.05739915267412982	0.2956617945768391	0	0	0.07578364914878591	3.8649075109830684	0	3.6774168719996485	0.02652981289595007	0	1.0097095744482758	0	2.3103238357565012	0.015621210260023935	0.03662028683699722	0	0	0.35661799427609103	0.09812242260976052	4.129867178971753	0.08263293923954997	0	0	0	0.1278286453305962	0	0	0.6117630495694802	0	0.16664732402900023	0.13114662192658816	1.231163181510361	2.0409441920359286	0	0.26881640867512857	0.011603614650017777	0	1.0718294877109855	0	1.1838352508469607	0	0.7838024940342372	0.015715843294918066	0	0.20463405587941322	1.4675792745188145	0	0.27534497868074675	0	0.02124557698423846	0.03796443956922193	165.10176100597016	0.26197590574017426	0.04610512707655429	2.701952391641093	0	0.06927861488708754	1.4762455774252228	0	1.7831187680531195	0.006866952893657713	0.0644564501020405	0.019411712375497405	0.7352324066826276	0	0.1417687085410392	3.4852922677630485	0	5.219333476028814	0.9381631574128326	4.674980293607036	1.5546002889561086	1.3194307857303271	0.22547924115116533	0.0020238110918620105	0	0.03232054429139277	0.37792306804570586	0	0.9889296465506708	0	0.0030894278542493744	0	4.349459880388498	0.011189404120488305	0	0.12449092115612774	0.9588702592448687	0.11069500158859566	0	0.44376051194822463	45.47892669112018	0.1547802435561088	0	2.9102827780030616	15.628473920222648	0.046737991019267316	0	0.5776497250338306	0.1124929804103351	1.6988387258845687	0	0.3146883908882716	0.0020448912704552472	0.15552089860643295	0.43653021459802455	0	0.1638370528399364	0.1290206531245316	0.04378458571977775	0.050725298679547	6.777947450466204	1.3363818598599932	1.006207903622254	1.724384656528815	0	0.3673255509942417	3.2829833293661768	0.021931952810722008	0.14457480158003708	6.678001306590604	0	0.7942593487079762	2.049818190519436	0.29765326028938444	0.014562675964136186	5.599731700578477	0	0	1.3899335419495484	0.19829332372706632	0.29520155466471554	0.27738027374317464	5.693374188545276	0	0.012639154925798498	1.4432500794313385	0.17636085634989085	0	0.029867856788285897	0.10573117071094502	0.12294960681975506	7.434560274821021e-4	0	0.9683631360217159	0.42703589007893394	0.11398088454401131	0	1.014549910618813	0.7358957068688823	0.03319105675536271	0.030558951497312282	0.5448989695780819	0.09746880605046802	0	0	0.20527117852989246	0.8145280486733236	0.33307468315397365	0.1595496592404497	1.0973410965635824	0	4.963639560122604	0.5809445064144366	0.8609417018308644	0	0.07045453706024374	0.04606127311928428	0	1.48096543729446	0.016125194844408306	0	1.2331170328612238	0	0.1243587111700945	0	0	0.1758417484155423	0.0778827316395046	0	0	7.574413734005349e-4	0.011371106404056246	0	0.0027027320921681535	0	0.8630260500336845	0	0	0	0	6.069583047701607	3.824581551490243	0	0.056221848072067565	0	0	0	0	0.013551982781550615	0.18528584768485565	0.40408932267039427	0.055813418887973185	0.4379118475304373	0.01568868849008883	0	1.547429777959791	0	0.0013283342057843481	0.09269860606063206	0.28504366661521763	0.16591376788028464	0	0	0.03564211369436275	0.01116143634128938	0.13472808100512282	0	0.018389526002306655	0	0	0.05863357863973467	0.017338946779705114	0.009956862063754632	0	8.745967403912202	0	0.012528221405503847	0.23324329998338486	0.1437412057009955	0	1.191853799414071	0	0	0	0	0	0.00723108186644989	0	0.09294004660138641	0.019945925353368366	0	0	0	0	0.005921949103954939	0.03253874547974859	0	0	0	0	0.09428995970678085	0	0	0.006751743059823515	0.01797392635494341	0.04134712415136116	1.9665196942582792	0.01670450862075842	0	0	0	0	0.19754094559587373	0	0.1467447024426491	0	0.09038743266970861	0.39344594133174027	0	2.4320969099032794	0	0	0.9980962959059425	0	1.5924656374140598	0	0	0	0	1.5765416900444684	0	0	0	0	0	3.8281226724169325e-4	0.002812180708831254	1.8292491967282292	0	0.00982947989094691	0	0.034450380701499306	0	0.004656322289045596	6.391207323025261e-4	0.17159442079735354	0.015396063524610279	0.0019380637062196182	6.1165964076729935	0	0	0	0	0.006791195559939351	2.3625969685253856	1.0884611336500425	0	0	0	0.010152149225592075	0	0.004422712354427137	0	0.011901468221044997	0.01878423266333367	0	0	1.712383937796577	0	6.795515820558254e-4	0.17716831294388016	0.18916309299247733	0	1.0234116675698868	0	0.3821476626110653	0.0012004797334089921	0	0.05678589788334433	0.015279475748656141	1.5652291452456437	3.214803932992855	0	0.9698308299960983	0.1121832088171603	4.133825239265966	0	0	1.3258680416265425	0	0.19756653048715672	0	0.04051234116514852	0	0	0	0.1677664548755969	0.2648896472374399	0.6978648443231243	0.5020159037724194	0	1.3947509160735654	0	0.016345325767126755	0	0.06960389776649221	0	0	0	0.09465001438859151	0.00570251434362626	0	0	0	0.031131952302201348	0.0025931253644549228	0.0024413063019799452	1.0772992161214445	3.336199141190712	0.1057286854287156	3.8208253688284493	0.04745122382934136	0	0.04031994877155555	0	0.024914638212694663	0.2012150352052944	0	0.012775994711393426	0.8787071933580863	0	1.1119762209930208	0.3384252053735291	8.432679852421519	0	0	0.7675551439003114	0.7792902035882292	0	0.09171543902665566	0.023348964226651007	0.0022305050577016306	1.5575420493360677	0.2888575631471795	0.9455377107631829	0	0.42410003516152484	0.015601079834431122	4.677740514846173	0	0	0	0	0	0.023251801443377493	2.8918032592763703e-4	0.0413693266588381	0.10237346634211712	0.0023192140599790556	0	7.5300347230225535	0	0.04875075685175255	0	1.2647578109434658	0	0	0	15.330818887847729	1.8246192857074237	0.5738943498462518	0.9999100617151199	0	0	0.010381692732264932	6.292419444355583	0.016547412446418792	0.5795746533805998	0.002495886875814155	3.8411587431928904	37.71750246884085	0	0	0	0	1.419069649994848	8.729555066591911e-4	0.0071522870922716905	0.06176754056897217	0.8720329651940976	0.0017834329041675917	0.03460447011338141	0	0.010503741986712644	0.5475114409932141	0	0.002898241539684447	0	0.010048689621291795	0	0	0	0	0	0.010842125634476037	0.0026027887239899418	0	0	17.720385761255145	0.9542693700121435	0	0	0	0.0015221203576780372	8.849242194427358	0.006549921344374328	0	0	1.1584721302418743	0.0012925022724041156	0.1313977588199119	8.193219679112906e-4	2.940969845229531	0	0	3.3678576658743566e-4	0.7931630521481579	0.0031707463315339512	0	0.002755742923066554	0.16863806530707656	0	0.0011444440640680938	0	0.09340556846730995	0	1.2510896826648288	0.07027925279388791	0	0.006441650500967621	0	0	0.10023071042061482	5.056308904411048	0.9513297249609	22.260224620534107	0.4104509707711636	0	33.18833852226636	0	0	0	0.012545325201422272	0.016786922482539754	0.04186006416597989	0.0014338457897574279	0	0.4087027410640386	0.009628456353695658	0.03771475997357804	1.6433015035392617	0.11504113903145742	0	0.38280181180785616	0.15118510410157648	0.7429343232577321	0	0	0.4492708239448439	0.21415372312646358	0	2.3823292837595615	0	0.03271589203215667	5.46087393671385	0	0.338110485668517	0.014687080363769154	2.585849467599727	0	0.002237030818549207	0.0013787920860150046	0	9.235210886809482e-4	7.179219769824894e-4	0	0.11493453751441661	0	0	0.8161643562821493	0	0.7316221673623321	0.03324592962223475	0.9370501214238312	0	0.42724116707386117	0.36319313854555646	0	3.9007469023195327	0	0	0.1948461043699337	0	0.07309343128152969	0	4.82085959683788	0	1.5692687922431916e-4	0.017501702306203966	0	0	0.4574220888483079	2.3850761454164204	0.2017497705341586	0.004285595258362515	0.07607670978597757	0.9405899651559646	0.3421432172957845	10.412330680595385	0.14013800479586178	0.04344415532841585	0.3552747272517256	0.012347208517611983	1.5249238092076693	1.5251152846375633	2.3468644998577695	2.311489293057206	0	0.15357779450989023	0.020941081255458138	1.1794310853022083	0.9444419105727557	1.5753072204364853	3.841401845885745	0	8.943888853186909	0.08812515493664423	0.025019045135170365	4.819582676097595	0.05273322353939762	0.2001013858854359	0.029167836543633044	1.2482186593465754	0.2639011427628052	1.5864030323482075	0.0031505986731630757	0.14516112651700896	6.700574310212564	0.984455835495969	0.01519382273031946	0.09054543170211457	0.5324603860505038	0.5788019374590185	0.3754228213626738	2.829631866358385	1.2448364256824442	0.0704048730989712	0.8656851174804643	0.08242468586757007	0.9840597551451964	0	0.3318997349633022	0.0797021383158157	0.5271158242977626	0.28017716625380723	0	2.5605769186188208	0.24912807151581529	1.2002393972248537	0.010880561370448067	1.7898245566820146	0	0.0916904075203711	0.33170032401802096	1.7376590052310432	1.6557355786006058	15.230074040590427	0.5168782806625565	5.217740312262094	3.527732785355909	0.01998861521989854	0	0.05308996537066261	0.95658019354605	3.2282122412089125	1.5635250341148124	0.013273390170691877	0.4488936590090493	0.006430869454446478	0.026145378210959296	0	0.4813089586742689	35.7292571066761	1.9551225644659371	1.44912122511108	3.7727819100992708	0.5350736021672288	0.09193100595982263	0.31804788617787977	6.072434510009237	0.2539812157661234	0	1.4611481734189786	0.10706893955859739	0.09378776979872343	1.2587330740267078	0.32100403659329485	0.39615679312810553	1.4988648131770341	0.015957519268258193	0.5499210130456976	0.012330440962334288	0.17026724850675204	3.1335830853690294	0.2929080869276659	0.38434448333830307	0.23086099088449105	1.71878442233693	0.5742334319708813	0.007830813681447963	0.1915739159960402	0.02273253613606799	0.16707398446893962	0.9687683088819758	3.0488478718275855	0	1.1856304935991306	0.9522066708247914	1.6663386230433228	1.1513586270675211	0.11678235966095062	3.0054631416400635	2.291523090945167	0.9131376557106448	0.0010797108583909757	0	3.170241689591917	0.07784703499379014	0.11363339180670622	1.5446473310510425	0.266583337159099	0.7929444592295414	6.435053340250795	8.402085841419172	3.612192627925915	0.26745228848972075	0.673705772083781	3.4607422424896903	0.028916651158085706	1.0962918807539979	0.6128248879097354	0.11392507482608419	0	1.1346257514401126	2.3329645398438386	5.656529151134379	0.22639992232170514	4.243952543759163	11.636285021362488	82.44070447010873	0.03867871550005926	5.266940316008318	0	0.12539624996864787	1.2961093139461224	1.3447736760154072	0.9720973042443272	0	0	0.0014759748792845795	2.778797898113753	0	0	0.002638334581908735	0	69.32991717891744	0.19432484673384504	7.079939460970427	0.0688735408114203	0.021761122740896137	0.03643062966742834	0.16725332922136982	0.002811092403603378	0.12017176509206073	0.7523774998118872	0	0.4506813342860592	2.576468141266609	0	0	0.43875847064477147	0	0.006234005124365885	0	3.4374859608920736	5.0070582536750035	0.06812133188827035	0	0.007334271779999121	0	0	5.15532984943958	0	2.777796192557016	0	0.220274111854244	0.23046970344436205	0	0	4.9517579101436615	0.28969317210933143	1.274135527558904	0.21091355316234403	0.7715560125851771	0.018198328375074856	0	0.7499455419202162	0	0	0.6271137591408434	0.02900903662504445	0	6.051090588333022	0	0	0.02866559893808654	0	5.01306928250217	0.014745965836197987	23.789464213022846	1.0014912596779033	5.720207559031018e-4	0	5.174908771433419	0.5372202443380739	0	0.5007875796323462	2.7887038702237525	0	0.6658053103877042	0.6642368150880882	0	0.002131740397863268	0	1.1177784689865913	0	0	0	0.2648743153136546	389.8611662009994	0.7782710111690495	0.0014767550562964809	1.42520091040156	0.05018642544101277	0.599274934079647	6.905337640610626e-4	3.161553859950703	6.608918907206923e-4	1.0085402409791668	0.6098886969978923	2.0422176833120376	0.47086640413954783	0.06249517936588	0.006320249517890133	3.61593168772228	0.432758486733905	0	0.19138352687104584	0.276163099400487	0.49195652175954463	0.31215998957431323	2.083394020548844	0.2910231519895845	0.6283243463473803	0.33979198794705956	0.5208836392674194	0.014516112651700898	2.350460384063917e-4	0.15813924755249192	0.6179580138250101	5.3806390895637985	2.9525157719176987	10.922488629595847	0.017993219645556426	0.05151858414065129	0.015464551812125213	0.07255497608961974	1.006872067255008	25.145914949057158	0.25352767788082675	0.012332534415808368	3.5826593799964064	6.908105880897915	0	0.03527288493482258	0.29347835732808647	0.32850004526908516	1.6750819172520073	0.013136325902255367	3.462666940061497	0.0037911601100788775	0.022598349385806685	3.4283305314452446	0.003649693225821228	1.1513783477808184	1.8450694670593732	0.6125659635862911	3.4965563429167243	0.14130211171348936	2.6928580304759753	0.866918295523313	20.474986754799954	0.16598598279557528	0.004942299807841192	0	0.013857573297171064	5.9160910377970914	1.5816437651020818	3.6748040999550398	0.07576671046994174	0.07424226053670409	3.047474434122652	0.0018321496815817545	0.07626102646625858	0.03676788201514035	0.010561010135084514	0.05339867452038264	0.0842580463510498	0	0.12431541600028381	1.1844208701476358	0	2.4708420833400564	0.013867626519494329	0	0	12.87702757153891	0.06289058676113532	0.031664615391940404	0.025765406827242748	0.6845362217179046	0.7282743958952859	0.0024482179881736192	0.01653132173625655	47.31139692760555	0.35006567570656044	0.08583227447059065	2.0914616794720287	0	0	0	0	0.03863071851220242	0.0019870507634618473	4.973437265437611	0	3.0457235968723544	0	0	0.7898065654836833	0.3362899430977374	17.92159564249445	0.7415235861603166	0.002239859010456716	56.472249767262696	18.89799728637334	0	0	1.0598845542257611	0	0.8423656444841077	0.19297011064246278	4.9888119678103156	0.516274544048229	0.015437509430953091	0.051298465896265036	0.013159171686433204	0.37332628044330324	0	0	0	0	0.011121278069220131	0.7150318961908946	0.14770810886700528	0.13313531471611306	0.6814529717653361	0.03211256751065927	1.098073604844391	0.8467498275691319	5.202700500156184	0.4201726489945771	0.014369901222438789	0.42591945884873356	0.07041593346158474	0.35810357430132506	1.6666469971662168	0	0	2.054110358567559	0	0.006736995998823163	0.050760746127960374	0	0	1.0778086110684222	0	0	9.034400929111637	0.15170974876589657	0	1.246223281589998	0.03143848851292417	5.355441572213536	0.001153873232131009	0.0947048601161816	0.16262379337860733	0.0610665218235488	0	0	0.09737081462347358	0.005459088209011821	0	0.024103961705700228	1.4266116330822718	3.8597748567598487	0.9908870640566291	0.0016791176077002147	0	0	2.037647218109558	0.6603511609919208	0	0.8162227705647346	0	51.63039714618205	0.7434714182997816	0	0	0.10193244389231937	0	0.055434706179106584	0	7.506127633797054	0	2.0197948018524525	1.903463047901018	0.1798450661188099	2.079771441677069	1.6663710214811764	0.03991133390610511	0.18677534006550353	4.636527881551281e-4	0	0	0.008594253160093624	0	0.5321746049833381	0.017327916915341437	0	0	0.019363116725499636	1.6731025944778473	0	12.065210510852726	2.014478853412673	0	0.41536269275566845	0.010798606696101777	0.011187221270462235	0.7547959582993236	2.6960978566655305	0.048469970024342016	0.8331122153889315	0	15.220570661529031	0.020211081722067696	0	0.40679742465900554	13.72322067634414	0	0.10774785032159365	0	2.2093516181464983	1.0632512884930325	0	33.9686674514942	0.03350490207984838	0.8280986732738767	0.030507613485557035	0.8149076139825508	0.02696025418683876	0.19739467991354073	0.6524955633010725	0.009682998583751783	2.4982932144851286	0	0.18418573763377763	0.013284313772697749	0.012373148031304444	7.320171784639122	0	0.22388514517365302	0	5.323011049709395	0.017518158641776575	0	0.7351514414971863	2.538611503593793	0.014812118211482726	0.11194117384668097	0	0	0.12311631815103607	0	0.24873323903911843	0.07687105771009037	5.134539172785413	3.8675662256075705	8.482253691100857e-4	2.7366826801584	0.10678225315562116	0.026983145508585174	0.8103478235995039	0	0.021540639858383222	0	0.37060524341383305	0.010546443224553365	0.020570342879328338	0	3.820174366692112	0.011867117743687518	0.09406102649286022	0.008011760625281122	0.01374170028549211	1.0143693196597845	0	38.14067617638514	0	1.5595411399148584	0.07569809227176166	0	3.7132432821448678	0	0.047649741726527875	0.15026608959270021	1.043000886386134	0.00440714887204898	2.771070809197313	0.029661871569056333	0.2671159076425679	0.002017515490198625	13.41114745806061	5.510196348698832	0.20898906451450022	2.0991068703399445	0.04356575032533664	7.991751497283731e-4	0	0	0.581405909797042	0.00934018615264386	0.21803708803427735	0.12182238546921614	0.011225255402427955	0.005221105316018782	0.4068466886523036	0.221729632811695	4.91727790197145	4.7644383909951e-4	0.8348032088499028	0.0033074687054508375	0.09170033686314066	0.0014696837147937863	3.0471523734640745e-4	0	0.7495791033407099	0.024814376386649482	0.016484134070792945	0.012629388172900116	0.0022982543728757607	0.012710850670192371	0.018475193789632333	0	0.07221223167446207	0.024299273319283433	0.8074902420631722	0	0.00208659737185773	9.629970629507759e-4	1.8291764112535018	0.015828857639815057	3.010442297762026	0.0905577406378199	24.65376707619687	0.7230994613576689	23.804620373645626	0	10.214176027240214	14.333481782741178	0.7688095469987509	1.9239647676400466	3.093615101307366	0.0021264235277842886	5.398615114482675	11.461928274178423	0	1.0217442904470724	0.02780164733718708	0.02467124160227945	0	4.2716295883259265	1.5382461406394785	0	0	0	0.09688075063120685	0.08162310554490909	0.0023375813977624983	1.102727729037441	0	10.44866653439916	0.17542172456798516	0.018712454006039575	0.011623234273365255	0.994792575861214	0	0	0.14845281485815592	0.00896109396855555	0	57.501037175315204	0.010998076265637119	0.1332329928633736	0.37476076922257606	0.6675552110570611	0.07810605130011967	0.05153960280912553	7.432300168497474	0.005416952735680771	0.11604962888517752	0.04035479317172849	0.13146181388618364	0	0.023103889220455247	0.008343513405595141	0.22300789677025468	1.273029063505922	0.03300089093296323	0.001798119358098653	0.07485431544632243	0.29556167330179317	9.46715337614025e-4	0	0.3427649500000423	0	0.01749485253109617	0	0	0.3744259160263469	9.40239228661021	0.016830600507224028	0.01643407866721975	4.883740811972706	0.006745786377146294	0.9853610328320526	0	0.5744838058341792	0.016260437793049625	0.705704251502524	0	0	0	3.1608188601146643	0.2792292537716715	0.017690849417708546	2.673989036481872	1.5489213659437107	0	0	0.027875749370293683	0.009861751574017238	0	8.333823938427617	1.06623177395044	0.003694741999446149	0	0	0.22672978017229956	0.0028505112380616086	0	2.782220140988865	0.019753071349468264	0.0015440572168419202	0	0	0	0	0	1.7624985911964282	0.014257245232272852	1.1170766879555758	0.006757611007340182	6.621329004330862e-4	0.5869313809721339	0.004286982277449911	2.622658043318708	3.2924370620078247	0.02159100784980866	0.3805324383325221	0	0	0.4477441817274377	0	0	0.010402447673025774	2.6367921795137232	0.09384835621332208	0	0	0	0.019288005233433693	0.005019252882055783	0.42446905613655084	0.012683222598248415	0.048816282062574795	0	0	0.015808876928073316	0.014424561080971152	0.002459325152664927	0.004388510615581881	0	0	2.8693812861214902	0.00713122204094947	0	0	0.028352313703790512	6.080033640251311	0.011659490804030706	0	0	1.5674065478600365	0	6.048797340276615	0.047752040842253256	0	0	0	18.277365923900764	0.027923613932257032	0.012694622109246993	0.001080128293072287	0.1498795725171709	0.006222256956408369	0.8393859678951489	0.0010124979469364013	0.353936341910962	10.178807631366782	0	0.054428430096743634	0	1.8728505154111197	0	0	0	0	0.015166223553421296	1.115239800425214	0	0	1.3254778181026865	0	0	0	0.017412375799227636	0.08539023633516217	0.25844174885149357	14.994670312588974	0	5.873258411615079	2.1268066671586636	1.8932308249030474	2.8221979538398356	3.1331222868028497	0	0	0.20222335108327194	1.6792006114784377	0.28903579023450293	0.033300104389873755	15.267659913034153	0	0.05480151685245074	2.513687451108782	0	0.06800414521285521	0.0054189328819294336	34.104555845467516	0.2185853006104534	0.003898176865359627	0.8062000855617235	2.4204062771938406	0.001523567665016667	0.12171351827934196	0.0035443850741246853	0.5540778597601889	0.14044688574078074	0.004412503201865587	0	0.0550292634159934	0	0.5500893491085265	12.703373891031827	17.870797060990267	0	0.004888198365350693	1.4603279187037042	0	0.007609326179458547	0	0	0	0	2.7544749365847516	0.011750020658219232	0	0	0	0	0.01265040538298699	0	0.00733131083055221	0.06625516355147212	0	2.1984440236351106	0.8719879931579524	1.021161589162764	0.06993449394330355	0	0.9916536206022019	5.740005065538161	0.005503760244666714	0.0021594359826319666	0	0.06270555578990263	0.8193739439400941	1.8100688678043402	0	0.0013051356135746603	1.5282198020681108	0.08362838081097736	5.693775836254564	0	0.003981196025335341	0.27156507174550054	0.01000187644875887	1.4643851712839526	0.8192326433358417	0.021103610606946918	0.5857953847508975	1.3370750677723386	1.4977036641053876	0.01832523854700613	0.71889845630699	1.6115529267551547	0	0.09222781578099451	0.4706606547026649	0.030290251082616734	0.3145117268282045	0.003603642789557538	1.0278857150211027	1.2750060095060658	1.299623132214247	0.0016532074220290249	9.786499220455804	0.0045617249793771025	0.002003603125423713	0.24483892575571725	0.05195070322488887	0	0.30749931030689387	0.29130247049543606	0	2.0201275161705503	0.007286889341229413	1.3952370074819394	0.15711715533836357	0.10856316641307394	0.0036096717430401503	0.003816185815908363	0.13127462838996018	0.03731436354920101	0	6.839772546621497	0.07991292355615337	0.003648715476648146	0.040115374429104	4.358720914440298	0	0.09489043462979921	0.0014002896963625573	0.1008589665497241	0.04679653896793139	0	0.009321009586694635	0	0	0.0019343477766593337	0.6629015734993337	0	3.1171554313620584	0	0.6917964543724885	0.5415404650281656	0	0	0	0.0016729301637289566	3.17105292595694	0.15771414204831855	0.01797985834383943	0.7985444174776737	0.9144142101901892	0.054046597997850665	0.18519645542886742	0.24844667502470474	1.191548467152614	4.857073908693071	1.3646308254560482	0	5.35193141149448	0.00799406335823317	6.247654732612704	0.17089064113096636	0.00962920371498394	0	0	0	0.04179320426710023	0.5451957046196471	2.9704934417937885	0	0.09876088063781278	0	0	0.02052170519525124	0	4.774388966453207	0.3552305553348722	0.03679768374321747	1.6721713062037404	5.149527402230575	1.207241944997566	0.09111424532582545	0.569763013991519	0.05031337067842332	0	0.007673310625909667	0.006876053361332004	12.363672392622243	0	0	0.018403503346620546	0	0	0	0	0.09023432013554199	0.023374008701848536	0.03126258993290781	0	3.1781844379996187	0	0	4.016851735391217	0.007599772725372598	0.016553926095968844	0.026685755954853525	2.3061616681646826	1.9145906356811095	0	0.013064501386530808	0.6537696710972387	0	119.8918519414702	0.07225327689898338	1.6665439650442886	0.9552623349550227	0.033892603447700294	0.0807993634139169	0	0	0	0	0.37069024461645095	0	4.4890615810961005	0	0	0.01138893504376157	0	0	15.776145740686129	0	0.11816252767280225	0	0	0	0	7.586359849535089	0.021597106369872682	0.015202726602995247	0	0.26278671465460823	0.020789532830312332	0	0	0	0.008443406684774066	0.005083890517155046	0.013481556738884798	0	0	1.62427710760262	0.03199000045909187	0.03630116327291919	9.204841642197971	0.7472881838459514	0	0	0.017361048687646104	7.4749193163129055	0	0	0.07241480014502666	0	0	0.6677214439139575	0	0.010291672953968729	0	0	0.15722646690283829	0.0762210154345344	0	5.641140538836919	0.022105486217015	0.018015532665950223	0	0.009171543902665568	0	0.18520555062852506	0	0.6567896223698196	33.2679582954244	0.011117022912321901	0	0.05691567303358378	0.007933445577666152	0.0035023446339976514	0.002713231275553238	2.7220269523920777	2.1370341768067025	0.1509231182763026	0	0	0	0.1581162988879218	0	0	0	0	0.007260232654583838	0.03730797519728366	0	0	0.2396084332876417	0	0	3.435255746588386	0	0	2.721219522378686	0.0010669389706788638	0.9177494366525927	3.3364406264997863	1.2365681364162397	0	0	0	0	0.8379524636825375	0	0	0.020921263741103483	0	0	0	0	0	0.021597213392203555	0.010576387261082018	0	0	0	0	0	0.4567325748105686	0	0.004028913680064596	6.372964555212707	0.0023089788586204128	0	0.06008157792316898	0	0	71.95099870325912	0.06916931201995362	0.39390798936160015	0	0	3.5643651234991247	0	0.09670823215710084	0.22516623592408952	0.06228710420136125	1.1029820561420496	0.0038898269095593496	3.5026776469348695	0	0.005819004062253568	0.030906296739835828	11.217264542649954	3.9048327156325273	0.28804070108155155	0.4319796177368674	0.02631834337286641	0.036230384728404105	0.2999342735736577	0.06405522725671188	0.006683716204371669	0.061978351287637616	0	0	0	110.3643490363327	0	0.5131134087050123	0.028123984710047734	1.6166000696171725	8.055583287920221	0.2922820837316039	12.667890710677847	17.00638961530852	0	1.5529369900397922	0	0.6249021654259401	1.5106584453618572	0	0	0.02319796493704153	0.005920501076624932	0	0.24452916503994102	0.004666492850386181	0.0657561506117483	0.0011288755743808674	3.5492969816746394	3.10838594135341e-4	0	0	6.101522697111407e-4	0	0.7701296406818415	0	0	0.03178469707224823	0	0.16965979111237203	0	0	0.7950961941936204	0	0.02097563606962498	1.3719406974283876	3.40416178967125	0	1.2452196384190235	0	1.121009652227483	0.4224760711036492	0.019100349121512306	0	0.09114005986086736	0	0.28068328953048544	0.004559291219502341	1.6403421083059007	0	0	0	0.07279955303687702	0	0.5515431352732634	0.0025779709349028025	0.06536659411393593	14.386340031883783	0	0	11.369418463755972	0	0	0	0.5639645008471372	0.0010553747209312864	0	0	0.0739449891847078	0	31.12274796105782	2.8019623598993673	4.244977808406591	0	2.2398136385658893	0.0018067213020655467	0	0	0	0.007853673663002627	0	0.3181664083219083	0.04109183723644569	0	0	0	0	37.06850744082158	0	0.18124865001507925	0	0	0	0.002925202468955835	0	0	0	0	0	0	2.5286157897479744	0.008911074981182763	0.02424520284015731	0	0	0	0	0	0	0	0	0.6501018081605606	0.08145300664217525	0	2.7619576220504025	0.004019179312184546	0	0	1.463429321549406	0.009674830541970072	0.16923389017681117	0	0	0	1.8126037430001176	0.1840849538244759	0.021030291751335053	0	0	0.004863651001614416	0.001571448332232418	0	0.017333824025491884	4.722050464002406	0	14.818711142437392	0	0	0	46.768976290862255	7.923960365171363e-4	0	0	0	0.03158201204743969	1.553155442801164	1.1594138795440927	6.171909543911417	0.0017329570500312838	0	0	0.6454951168751172	0	0	0	0	7.386727180076724	0	0.5064771612646086	0.0036387236696388903	0	0.025747141460858512	0	0.23593749152233795	0	0.017908931880944598	0	0	0.016487794558995662	0	0.003098917564381881	0.05412093994832914	0	0	0	0	0.03974391448610867	0	0.0019898813201049558	0.009106769322885783	0	1.8329807034773609	0	0	0	0.020455823066491494	0	0	0	4.3015125844311894	5.77542121530319e-4	0.013432081024984307	0.49111757304936793	0.03621790372412808	5.925043652207014	0.8627968735043539	0	15.868573012978036	0	0	0.2680912833086858	0	0	4.641864643074796	0.01493930334908968	4.770220006159033	0	0.720764315430753	0.013990490698981376	7.231314778756256	0.5941324039678659	0.007194792760411181	0.007923061486595908	0.12066217227427124	0	0.09336584538446181	0.8317400119363888	0.027493803069307834	0.015894666894772713	0	0.046892443341264585	0	13.611562669815449	0	4.097831315246307	0	0	0.004621071805401825	0	3.6777194326618896	7.488273245310267	0.03321382154051729	0.20051886628817206	0.06678799899697616	0.062052475405015614	0.0316508181739047	0	0	0.043600616872215656	0.02628025604526458	0	0.006929513733280353	0.05421191046878641	0.34001775270847595	0	0.0675651027228331	10.86996917560392	0.01186227283565139	0.5579838180805538	0	0.009605742886684912	1.2743618896335311	0.016565881115005045	17.10208303726011	0.016325121408947364	0.0031697777844785866	0.5025313866668077	0.006480095250377921	0.46298194185741753	0	0.13242043500169443	0.02080011611142226	0.623908344932882	3.755442661466962	0.026110218443246333	0	3.8004918070176084	0.031165648833771126	0.02506797229119221	0.005040498765464666	0.3272010257167175	0.1068449734351674	1.8384871604432116	0.019778418150754207	0	0.3308146542598715	0.005232576553026313	0.00371230273977162	0.11231724835538714	0	0	0.018742550239733532	0.1229955241941212	0.1575242079214081	0.8562930718692817	0.5402315044991233	0	0.0463138406714558	0.006518182673107618	0.017075370876612903	6.324323960844348	1.67509997706397	0	0.05964672382108663	0.7783154863396975	0.17250472203752193	0.003935773066163378	0.027860068414857685	0.16966978167833086	0	0.14312260958662754	5.970044974565636	0.09857203365411105	3.2459768240583786	0.33959700202550813	0.14268693868516874	0.00429485946212476	1.0435812218660088	0	0	0.019211485773369823	0	0.04328537325745547	0.06848393561512692	0	0.0486016434681494	1.3380073846911877	0.5956338766900057	0.0032863696199208836	1.0990767874483214	2.6820471659201477	0.017854507168399716	3.1837527368218703	0.0392641230860061	0.7033631036663889	1.4206336294503972	1.258240145214267	5.889618462900915	2.755258292414566	6.62761201725468	6.385813424976817	0	2.179486221907531	0.41764521550669437	1.5455027172151339	0.7256269001026334	0	0.2582816088539345	0.02243163770868795	4.374475901268623	0.005535636923419547	2.8858253021332074	0.06992888347447536	6.041120603389335	0.08565179326519588	0.9023155932535547	13.43814612618559	0.13668652891107058	0.7344687035967996	0.2566322320758754	1.1718285111352167	10.489209175304405	0.2689659661307552	1.299335648276533	4.49289555738174	2.196151679107154	0.29910771879518405	0.06212559625411019	0.5348539178839217	2.5349923147116677	0.07753007032798605	0	2.4755419834744674	1.0878959953266645	0.23056222094623485	0.36725922279796247	0.266733569975004	2.611741674908281	0.011892375197955354	0.0042629970485412935	0.8557862368352128	0.9694522709453584	1.3952653894916474	1.6111353725039559	0.8699564481582325	0.002565321861769176	0.008617704082229363	4.353927147775811	0.02127669235767759	7.80701109642708	0.3579810465951303	6.742906571135543	1.4790870582635718	0.8343273821577751	0	0.5907690697586134	0.004583457074022671	3.933970102277221	0.010707976252890983	7.152438753671796	3.461320211890737	3.8213033113419916	0.3908582188322682	0.087191718114385	6.509269658632608	0	0.01604918862331226	2.4815458787501825	0.14293496629316046	1.3053818234308294	3.078698580016276	0.042863794474791966	0.51604030833294	2.5109153101359927	4.0519612834295735	0	0.3398294019001332	0.19876062109439285	1.692932786716415	0.006061300710039327	0	2.2407904129294836	0.09485601412971585	3.1820546881634857	0.043944669296374334	0.0060171162780907304	3.853328784941222	0.005884846965361433	13.461219309729552	0.9510785952093131	0	0.0017229276022085222	0	7.693402684904485	0.3047975793711899	0.7271450371298571	2.11568818570227	0.14652608785507915	0.506087146921305	0.6175774652285136	0	1.586525464903993	0.08800150478655497	0	0	0.11253079428212438	0.051350272062591296	0.0012173391605347962	4.802168584106844	4.559333615738341	1.4226633079331293e-4	0.05044349146466062	2.674124746539355	1.3068857103614953	3.063044388314884	0.0283744639488716	0.05294360620197616	0.009504563651830068	0	0.04612867737891545	0.7403675665916072	0	3.8267146064126027	0.04940181184618673	2.86594609504814	0.024740677012640086	0	2.8503021390711143	1.9069433239490161	0.019455385608825603	0	0	2.3748948924586037	0	0.035873935560241696	0	1.0211096594052331	0.03455691137445827	0.22333167627705242	0.39178268589462356	1.1854968913949915	0.011761435833729161	37.20743092435816	0.3229688378335587	0.111916428008411	0	0	9.361028092822515	0	0	0	0	0.04534246423789718	0	0	0	0	0.0532333112974726	0.003423121004199401	1.8391165435845243	0	0.9980484161417563	0	0	0.08420168835108138	0	0	2.540036999389072	0.11785607524463704	0.0013790224343909953	0.005160092896860929	0.5274589149001856	0	0	0	0	0.7709038782376124	3.1287595225193177	0	0.7553252442816633	1.37809622863078	3.5190291986650606	0	0	0.9554795276949981	0.6288687255513468	0.008217039333609875	23.43411307736577	0	0.6458137334497143	0	0	1.1555662322068245	2.699738231921493	0.04387052858771632	0	0	0.0032109728454208864	0	0.7426156251913205	0.8198815404790778	0.5012845591966524	87.00385447584628	0.0049000693273820355	0.0077563937756659155	0.04113665225064822	0.21519971376708447	0	0	0	0	1.5372040608055768	0.5776083649158247	0	0.060934356510562455	0.598573277292725	0	9.934184656377447	0	0	0	0	0.006524036977646065	0	0.0010826396951904983	0	0	0	0.13839388189000998	0.001834679422840758	0	0	0	3.749090462405744	0.020622954239179862	5.726087567282071	0.0017183626918317397	1.6474644619696102	0.030415797632770164	0.643267449364269	0.010609600191208836	0.5007213662186094	1.8162654064912294	4.361531422542234	0.02571096832405185	1.0746274055479659	0.639690801669907	4.057706531841716e-4	0.9967500177565499	0	0	0.0017598613140363047	0.08087340070476653	0.08766370402680673	0.06370000974425188	0.2990045226817235	0.06900249617171483	21.21889363997417	0	4.851196075895401	0.04154577196814876	0	5.845588773424523	0.11319465582452784	0.07046820693549795	7.694932912679431e-4	0.011511668416657891	0.023355846105659963	0.002664382928251941	0.16694618938773234	0	0.7044666968236711	0	0	0.0029362385890823253	11.362488740335047	0.14907181059705674	0	2.2676236643487107	0	36.942439337354394	1.6203856207222405	0.7076281346736619	0.014335885330849436	1.4269570653648371	0.6166672350296293	1.9368035455124981	0.09977002890205079	0	3.3629932226223604	0.10785245391107838	1.7591162055957252	0.04095352897546333	0.11406833312755271	1.1705675461223173	2.935483437607883	4.095961931017455	0.011355818358051353	0.05586512417543649	0	0.38025421334982856	1.7874662311403695	0.04268954220856743	1.9923756323180484	0.27272093328592223	0.17194835596580788	0	0.14415150084023218	0.05096376028861869	0.1879818213569125	0.818731583615147	0.0016765597495524928	0.0984823716872899	0.1969369187318942	0.0012590762620313268	6.343830191223127	5.123284135965302	0.012059005861795485	0	0.15830854857457152	0.0052090971803034365	0	5.684700145734652	0	6.646242037757819	0.0030556380493484475	0.16077043634584773	0.11724552526373802	0	1.0702136449190858	0.043059572227184206	0.854336197067054	0	0	2.0613664620153203	0.01223490444822491	2.9431401846224743	0	0.06724968618915377	0	0.4986852333037208	0.7939853036368624	0.938606884546116	0	0.11613788534645675	2.707221775975823	5.851682972483972	1.048330333419584	1.0159952082288104	0.08047115329665208	0	0	0.007946091482478185	3.8103887140264456	0	0.0275146317079967	0	0	3.963043685368067e-4	0	0.005196639555666855	0.0037822768919089454	0.001013741420006019	0	0	0.0021173085131766605	0	0	0	0	0	0.25280117119465934	0	0.006141243465430444	0	0	0.7737477471420094	0	0.0025529787438401297	0	1.3054500936173359	0	0	0	0	0	1.9514654938303333	6.056955530682583	0	0	0.5247531925182227	0	0	0	0.06971077515269797	0.4424279650056612	0.004971843101239651	0	3.282716051858823e-4	0.5988756664440641	0.0029212698868410474	0.003649693225821228	0.0053790452983642845	0	0	8.60545287396177e-4	0	0.03690987180341021	0.04140368656470091	1.0080082837515443	5.644069204092896	0.3123888470966759	0.002952189705714745	0.8810098020207542	0	1.4990927492488992	3.5791590053528584	0	1.1315974491536105	3.53482961590661e-4	0.24375378425876273	0.08812134268561957	0	2.8164265180569523	7.784289715934799	2.3548481875159997	1.1469257006701783	0	2.4275119799960074	0.581115505527903	0.005754352303021115	0	2.638298616548524	0.21586129967261858	0.021434549952102647	3.272651199431067	6.530788461056827	3.7086694974500016	0.00696439383596465	3.26701876335035	0.2763208681111433	1.405718347925343	2.0537104123305583	0.22841552170886764	4.241537210149841	0.012258101918391192	0.07910773057304119	2.345694483933408	1.2556023898200266	2.931827331740175	1.2355172446312293	0	0.005690006870524149	0.012416151964408515	34.67085305002969	0.10522784987049635	0	0.053998385153963185	0.4919094427253585	0.008206518156486174	0	1.2407637855993758	0.009252739024152768	0	0.6929266835630997	0	0.07895503011859922	0	0	0	0	0	0	0.02073020197177834	0.21006411000452072	0	0.14336571258377226	0	0	0	37.98916736510993	0	2.9817557265233874	0	1.9331155450380253	0.04618280682144596	0.0037562637144022805	0.041436752828928294	0.37573793742406975	0.027887878567613753	0.6610340474045288	0.20728511780015452	0	0	0.0025770258526665235	0.016980298044887456	0.07214706112992937	0.052037786390850896	0.025549992159377876	1.048899138247867	0.004387450332756179	0.12698156988808754	1.0614649388772186	1.1567930826821677	0.04710676245727062	13.216779028268153	6.531219038453832	0.2000138440311682	0.2088138860662016	0	0	0.5305436288943205	0	0	0.01785610317333119	0	0	0	0.3203467594668635	0	0.01880780274494994	0.07352087824808835	1.3993409084525332	0.001671313508561762	0.2515916700830125	0.004602041796066352	7.680937687333329e-4	0	1.8442814265870673	0.9185613267180043	0.006488198625261158	0	0.2744245709118661	0.34433307683698516	0.0033125970316085045	0.01848624729617695	0.02377059870292807	2.600192353161793	4.601576261632519	1.3133217729005577	5.3095722081564976	0.8007688013008348	0.0039290670836571355	0.2846898989187195	2.57309378047469	0.05835017653357771	0.006356444941875404	0	0.03388913492132634	0.1114580857496385	0	10.751436195426102	0	0.003069982835114199	2.8622987543042613	1.5788147175670815	0.04938914500493591	0	0	0.0017762082318058612	0.0070024384038346365	0.15533941751110017	0	0.002793739647664902	0.8863974275268935	0.5430429676001955	7.477918436694835	0.041933781230404206	4.607858526445324	1.5641900840310046	2.087652832326791e-4	0.2207307693300271	0.11606301667119023	0.04204087702269146	0.08873085569861147	0.01724973348589677	0.05322811019231409	2.8811077606117923	1.7839969875852868	11.703893246480485	1.3159171686433202	0	0.6786791267133234	0.007560223533421242	0.38046689081465995	0.13411976804777218	0	5.581918952226301e-4	3.542823994089081	0.885673273379151	0.12174849007848362	0	2.009682512203022	0.3505034695149524	0.4280414125463246	0.004939947025306234	0.6913891559006765	1.9628594206100367	1.3072679478165568	0	2.2395287363398926	1.1023909865615742	0.4375820946332005	0.05451834514221395	0.03237015495058436	0	0	2.045893354630462	1.174060743014448	0.01702201867890438	0.24646372381809345	0.5905579488545633	0.27353458133138137	0.03286691800872273	0.049380440318906385	0.05346869388164863	0	0	0.08258143213859855	0.25082399070825717	2.4209891047606433	0	0.054111015873891	6.8364603305633205	0.7356362429541559	0	0.008477403012092117	0.09360647900658671	0.0152666304558872	1.2388873985565603	0	0	0.5104284621799627	12.261074320243925	0.0047155691839204945	12.461311913576518	0	0	0.0017283389099912272	19.85042811240461	1.129811735991488	0.02424564028179628	2.492435457740853	0	0.05397401307900424	4.2613274490582524	0	0.009933330811016227	7.306091982570386e-4	0.006944087539707594	7.346040114587116	0	0	7.685526034806745	0	0	1.7018582888345757	0	0.0019580200471483985	0.012735240448671714	0	0	0.06033108613713562	0	0.05244666260585653	0.07810605130011967	0.046188190573830834	8.246701740172906	0.00780221565081754	0.024084425632994462	0.020839416431073607	0.08241456490849516	0.7349041792787312	0	0	0.47088147612924197	0.7588493589311003	0	0.055750511289316726	0	0.3022516084706814	0.15799087398348155	0.016753309655630197	0.02755638380467045	0.18001245962805137	0	1.3832347124448183	0	0.6041039460717504	0	0	0	0.17934318400819252	5.821117021167278	3.757539544983994	0	0	0	0	0.04225837652151721	9.322311683189556	0.1943075195072081	0.4344415532841584	0.18304594329477097	4.283250387710513	5.402810623529989e-4	1.2941872658063458	0	0.013342877977426762	0	3.868613137188774e-4	0	0.00579810246720237	0.10542616503499459	0.029039189137727385	0	0	0.6633664630969068	0.0015462923132900054	2.579298680649825	0.09368696609085721	2.6220240628537734	0.0030232335437557763	0	0	18.420738256903224	0.01523004834253217	0	0.39409877968963863	0.0016845692882446958	0.007841521523113848	1.730709087435398	0.6530424602208325	0.039337269143223774	6.06718579388516	0	0	0	0	0	0.0019449134547796748	0.9546815980492931	0.019308513479295932	0	0.001579924911021213	0.036609575488788175	0	0	0	0	0.022172963281169505	0	0.5424622515364048	0	0	0.0018814397976873005	0	0	0	0.051196379396968986	0.010227911533245747	0.02180030843610783	0.02545151636619176	0	0.005958245643579441	0.15367833788951613	0	0.25994314521490486	0	0.02135592739389787	0	4.625367903842955e-4	0.00247642941869328	0	0.020981694889980154	3.284151656710412	0.039953948007082275	0	0	0.028999109955730525	0.027298798234353196	0	0.04527130786971353	5.67515591829427	0.004415185248547976	0.05951440714268878	0	0.8532832254893904	0	0	1.5873411795533128	0.012550027183958973	0	0	0.07053815811199846	0	0	0	0	0	0.30510009589607595	0.4158265231152073	0	0.002492062155520492	0	0.002503571645037268	0	0	0.13547489418559383	1.117678481064228	0	0	0.1585007462480608	8.761564628508347e-4	0.00215078991232971	0.0017767006092630686	0	0.1837132655937497	0.001180213945588108	0	0.02917387540752097	0.4164066656939822	0.5831487801767119	0.2037381077470536	0	0.01183617854148791	0.2002568683709835	0	0	0.277246670645463	0.09200586156948866	0.01612758164056645	0	0	0.007121434089128558	0.010866237989036511	0.1119709788116906	0	1.1038892925593802	0	1.1178276108013794	0	0	0	0	0	0.011414706724041624	0.044649665785368726	0	2.080779136390691	0	0.0820378176772796	0	0	0	0	0.01551195936343202	0	0.05445916744821593	0.19227872040647104	0	56.765059572678595	0	0.015320910990833403	0.15018932997505374	1.1276371701285064	0	0.06673890822226321	8.10958886370667	0.09772012696292999	7.982503222772597	0	10.382260152410463	0	0	0	0.002712825952685662	0	0.00973447168441588	0	0	0	0.012425355406963958	0.0018318570526596044	0.025380373063980187	0	0.36319313854555646	0.0021596464258160906	0.28559496672737744	0	0	0.0012362443553437653	0	0	0	0	0	0	14.864932118495732	0	0.012840485718421654	0	0	0.05968662917757707	8.683337238492852	0.09501933590445227	1.7834130331468487	0	0.1593440824849003	0	0	0	0.46823352627274134	0	0.007837573123555382	0.0061526874224217595	0.19531415904207577	0.6246769799496577	0	0	0.08120084124845724	0.7044694497650879	0	0.016281820317344133	0	0	0	1.4618468172392	0.02866559893808654	8.531348285947479	0.0015854885126112008	0	0.002083126690826249	0.0026065976075339524	0.07412808504584645	9.73178291122261	0	0.020620352301980876	0.003640060854697723	0.0031693628739958677	0	0	0.018464318177201653	0.004301095882920305	0	0.3033538891438761	0.0016250252283917513	0.007227724150160328	0.026078971173687633	0	0.2990829624276331	0.004182566229579737	0.0031088648709228033	0.3665972559219748	0.0027676497283015545	0	0.8617696277751837	0.005333389211805874	4.341195985579552e-4	0.25511864276228463	0	1.5074768694445433	0.012480863867544897	0	0.011985088926141368	0	0	0	0.06206027772806683	0	0.0011455389955702775	0	0	0	0	0	0.23615778609546226	0.0031747651970765426	0	0.2551750317820444	3.135073212125869	0.007651388989789649	0.0012223923437893862	0.3170261984031044	0.05307254825312564	0	3.48416544043703	8.411532228115163e-4	0.001301277793466819	0.001453528388944477	1.9471196013601024	0.0015395410900154994	0.0012875993141615786	0.1543532250512352	0	0.023715379932889368	0	0.11131435943019893	0	0.23805256164018354	0.003218590136741016	6.81106328380385e-4	4.898328513278887	0	0.043601863138240306	0.003492241716784197	0.003105542014070598	0.00103388408023444	0.14984012902465066	0.05805284931797107	0	0	0	2.1314151323096038	0	0.007211936825765618	0.04585771951332784	0.0036261295781305552	0	0	0	0	0	0.9223566429936569	0	0	0	0	0.00897659759133852	0.03462279681082521	0.0021086457184484237	0.005593179926781496	0.05978109396166414	0.002662901521706551	0.11507351518976655	0.0019390984439164789	0.16729197505444074	0.022706666992532445	9.015821616463207	0	1.4618027167517322	4.147555483116623e-4	0.7225384392489587	0	0	0.7915108566941809	0	0	0	0	4.013033025120024	0.0037390553203845833	0	0	0.9763053750212676	0.4734092253046092	0.19885428000147792	0.06729953154025135	2.025734360068175	6.473360469052815	5.410859743240864e-4	0.001555630867115931	10.118417429238473	0	0.00839170837674576	0.002485751410208449	0.0029979622926388657	1.529397616264283	0.009911725053929099	0.010633674090047035	15.12846662503815	13.766688018483599	0.02455334900929938	0.0031322917048807707	0.050760746127960374	0.012211157881227255	0	0	0.031849734452986535	0.10648671537580767	0.01274217665789073	7.062167273577749e-4	4.733564106592562	9.633898023728604e-4	0.0031732396011144685	0	0.03815838195896946	0	0.0028479035407006697	4.94163600120527	1.2972950566254107	1.501291101023242	0.021901093781641595	0	0	1.3621844832006516	0	0.08819648823350083	3.113084044676198	0.9712489219759346	2.9765085668154154	0.22340899140899192	0.01001133795419516	0	0	0.5115396317543048	0.19171542688031312	1.6262379337860737	4.005526877301473e-4	0	0.015169390771454795	0	0	0.3301755804959604	0.11502096445724905	0	0.9971212313201797	0	0.0014264684754941145	0	3.37481977532457	0.04020800205312186	0	0.01058444853186028	0	0.004958352716538596	0.030788398060174325	0.9734692995208309	0.43717950434449404	0	5.312046793486717e-4	0.1284023351891428	0.5447956166645024	0.3005570494418706	0.6421910109281223	0.11832804350903897	0	0.11260598725419509	0.11146963608564403	0	0.062142238668550634	1.1047355413405666	0.19287273601782007	1.2620610991930534	0.018280511419439673	0.005060514679469924	0.001377287990388974	0.04311946565060129	2.0487370993328318	0.5706738428325241	1.3470980606330796	0.665587425704632	0	0	0.3342491038298552	4.813403040965206	0.037131846014400165	4.158553008474282	0	0	0	0.47676250871735043	0.6911668200023001	0	2.6792839533295276	0.08085161817160208	0.4615183315942117	0.006237573938840562	9.316749234551915	0.9921715178008131	0	0.005085314177339071	0.1862528915618238	3.87041127190636	2.8503188862260984	2.9395769524587747	0.14978565534136873	0.09411486675597465	1.0958807298332103	0.6288219239557723	0.052497945372625275	0	0.10311819534317951	0	0.008116047788727519	0.0018678611002977206	0.01797788057919925	0.09939880867514532	9.557965697664583e-4	0	6.485513454981925	0.0020511274555009684	0.23849455626818905	0.10388819752447266	0	1.9739870368073318	0.006177279335752299	0	0.08611548208879415	0	0.006113504927123969	0	0.17167402648416513	0.26258516684472133	0	0.626512770702634	0	0	0.014459895486630427	0.37035320698835517	0	0.14907876389761165	0	4.936686864775158	0.2769960112438249	0.089431263888381	2.275357489698569	0.01176524582266137	0	0	0	0	0.570344462116059	0	1.426384442005131	0.03458762667883528	0.04116502541805206	0.15828032153626692	0.13486169915958754	0.49854926361778507	0	0	3.367270600652424	0	0.9307862348668116	0	4.459467264876441	0.01707422410892475	0.02127669235767759	0.01996663763307072	0	2.14525589153956	0	0	0.08481614471196515	0	0.08235672075862957	1.2611332769314822	0.09784297913403997	0	0	0	0.0028517049194845827	0	0	0.09855987477491356	0.12156701235472907	0	0	6.569472890280449	0	0.00697402239996844	0	0	0.17710006755751911	4.456029476916503e-4	0.017619330783257912	0.4711878888023944	0.004185860221424008	0.13552685138782103	0.005970298167872161	0	0	0.05553411904366307	0.19031679362911794	0.006634876480554558	13.277107659094634	0	0.0036272160046495203	0.04799909319985328	0.6106032485229109	1.9057640394422417	0	0	0	0	0.33607762208560094	0	0.909450630609495	0.0022435948761153723	0.14311463427802137	1.1422937791750851	0	0.022426251222325187	0	0	0.012493744016015015	0	0.03064921000384443	0	0	0.004610805364295499	0	0.02173383839927246	0	0.05737648318255236	0.4571657660588901	0	10.061475981348515	0.02001064124217942	0.1605752323125026	1.4115129450200998	0	0.17747074121462336	0	0.0013194548374102903	0.009866697596999633	0.8210483185205398	0.8485175061022749	0.013990490698981372	0.00392344321643682	0	1.5723737026392726	0.027116746433376186	0.04049598607336359	2.2070438613630823	0.006112647493052844	0	0	0	0.04506118344237674	0.8445195915534454	0.019865616767157472	0	0	0	0	2.356233336566847	0	0	0.03637545858410938	0	1.439036298604636	0.004068707091755519	0.3786885574720369	5.855948523037007	2.2763593766565745e-4	1.2348630914869099	0.01914734057880097	1.4794998035183988	0.0016415880067145313	0.3313050294600287	9.559475128196153e-4	0.2592541961861814	0	0	4.944401271090604	0.15026079274161722	2.2178740967068187	0.027371661704674834	0	0.003933109224306863	2.961409130196478e-4	9.037128033679775e-4	0	0.13058081589285947	0.05126726098977252	0	0	0.654755651952446	0.049770079104023736	1.1260697780651083	0.0046071498245718	1.1200959384691884	9.03173447754598e-4	6.246298708058255	1.0864118376979717	0.17208941151137264	0.0037742194590622094	1.431018588310469	0.45348977520052897	0.36686175610662264	0.030544495225907506	0.07960062835690274	0.24775485895241542	9.461801385574555e-4	2.5790657290202423	0.016624647782066973	0	0.00975015137035051	3.861350538807294	0	0.8681367919284401	0	6.546143587930436e-4	0	0	5.707902149352185	0.1383592908744977	0	0	0.07960733099127017	9.87017321610724	0.01640509315464313	0	0	0	1.0758090596728567	18.35492205552812	0.38637567930378347	0.040728332405349815	0.33177993219905055	7.184954646097701	3.8149422393988424	10.998084383609129	2.792939132982952	4.15858828169351	3.224206604126556	0.35379549883879835	4.95836085341767	0	0.013733905787315426	1.0452152893954445	0.7754450452606652	0	0.17045719178934457	11.002330810340057	0.7197280140348682	2.3747634560249513	0	0.014370227844644947	0.008075145746955233	0.014329971929199308	0	1.393163430358682	2.7118203446550933	2.078491823585388	8.306365275043207	0.08230864658176261	0.017564654264082047	0.09654651564477823	0.5121799099983231	6.289637992498582	3.9498299535803354	0.0324633336088387	0.2564893230659295	2.07194237038554	0.18409009734721374	0.4067638552699045	1.5989635030307516	1.3482311396255464	0.0970944394936799	1.0391792233063133	0.0011770583955974735	2.104831322026792	0.22547955595609556	0.05220962204075683	0.4854584425097177	0.04258387502488285	1.9580356839325213	0.999401175127881	2.3486543485341365	0.004918456922460608	0.14353427246142714	0.18135363853920491	0.18986730411094432	8.600557865785893	0.0012503206366894673	1.2382287807678498	0.7619436472983702	0.016478817538364634	1.6254992199949065	0.010582256998996425	0.02713771894487346	0.13428365258065095	0	0.03877873386649474	0.28064924342156633	0.11737397262805126	0.008362083005653642	4.950054447781088	0.2585131965277532	23.815446586503732	0	0.2291295756021685	0.3466055855240484	0.005538380367436338	3.6362370676281004	0	0.08702710987513333	1.2946998590610042	0.5729895964727884	2.9402287721647866	0.11610160502584542	0.047551472108362546	2.4605433263079926	0.5216178384561481	0.2673814516899802	0.04742756309463443	0.6556240907451687	0.053367155051591966	2.056913335860444	0.5800483618112925	0.13228402456131153	1.0120612071075752	0	0.3359784576478691	0.6756413026574768	0.3052728210676633	11.700743488249575	7.581955303383602	0.09642295713598843	2.5230525699105155	0.849687290505016	0.07147907821801898	0.8014734352743437	0.19076433628708306	29.446722508368445	0.27187298058017784	0.035971588499064684	0.039423040908569885	0.34792669715699476	4.309585528402567	0.060480051781918676	0	0.2505065824774117	0	0.9923705620411094	4.2415803623096595	3.3217466804364126e-4	0	0.0134515977239095	0.02353506600217447	0.12265956674291996	19.1824240044375	0.9280706236131638	0	1.38378960947127	0.015151987423677784	0.6627137769525359	0.22632852350927157	0.43064134497799367	0.005112635974176709	0.10112105945583938	0.07562413712246785	9.83630325936569	0.34501890335475655	0	3.1833346058064684	0.12169661719611426	1.3852876855641065	4.166364898923475e-4	9.52377396557117	0.3420380831054824	0.7975638214969777	3.766998399197921	0.03646563799689763	1.136452893974214	0.32445597276950205	0.36267988174861754	0.07062579261945677	10.62530947300016	4.668107107002572	3.3383507781448825	0	3.7522028887650882	28.9305272692119	0.17130918764366143	0.057235596853547344	0	1.003463455189222	0.11058115989658066	0.04005806675134814	0.11797456936514594	0	1.2820960458679442	0.55093767137849	0.0896909464133626	0.24155317048490493	0.002685346680558643	1.6213787529295447	0.23443133119433038	6.3554126147961485	2.998168646968195	1.071330481169294	1.8219836341160929	0	5.459908877714319e-4	0.25460962289791583	0	0.4138994618294718	0.7888510242122287	0.029745547792428866	1.9976450945545847	0.07148631105332633	0.3840391058234871	0.0029106678838400103	1.8897773993456417	1.5879257473572974	0.004959396520876966	8.044706020904536	0.305027680135399	0.02620701920333699	0.8221906723629782	0.4349618425695287	0	0.036024148252742846	0.13834757891014549	0.1556835407734085	2.2616666939347734e-4	1.6240939154158878	0.21814619360682955	5.46180829397151	0.9010667637474087	0.49291314056341906	2.2799549754209307	0.20046823406587622	0	13.445398830949172	2.1076138842825576	0.0036504758025324288	0.2553548296967135	0.16625335692596657	3.954211011226008	1.8958800398193605	0	1.3654836902450644	2.8150344634893183	0.700081204485017	2.2531402903608573	0.3178002752106709	0	0.042420425944901106	0.006938316940082459	1.7673377602706317	1.043531740388269	0.09686098236271598	0.4760176798596624	0.025851578756430852	5.108848356972843e-4	2.411253764495665	0.22887560128175943	0.00525513059054745	0.12338046902137624	1.8586132307889722	0.015032828582183628	0.044434665313663864	4.923548306093194	4.947759753277719	0.10932966241588092	0	0	0.314863537627705	1.5819183664446732	0.033879956953876536	16.45039650920434	0.11948397096308509	0.1571483000752538	0.041285351897026555	0.9524829613970935	0	0.1185509920408294	0.18191660774937432	0.22417394169550484	0.5704699389890687	0.6677700181177957	0.07508829729802673	1.1238268401981584	0	0.07281428948165902	0	7.047121842615614	0	0.07321514467691004	3.4470994470684113	0.7634823128361838	0.6279319941067931	0.026744708287596206	0.0013974162389050664	0	0	0.2596492861169423	0	1.4244560936538342	2.2070593934165283	0.2971417496232744	0.8050734566834808	0	1.7601521867184635	2.2700640330175377	3.6384850276000074	1.647307827343549	2.1050017099642915	4.688319922527942	3.379328683721262	0.1056818055903656	0.139498972670729	1.9730473602498169	0.5501366352060353	0.338474806930836	0.004210690841638821	1.1507604716928388	1.2499827926144549	2.6699562987070298	0.03676043912404418	0.0019728571582365434	0.733048327238355	2.161913036440663	3.2299161914062235	0.0020688871463717257	1.3145429346206374	0.7113420024668147	0.22651171220591737	1.0415070102184034	0.12006673007460283	1.456669259330213	0	0.13985593096692298	0.10744285215523468	51.4694822778576	0.013923447902839042	0.13947540392212665	0.02445745040710818	4.497413904902688	14.69494386860291	2.135004835563615	1.5909101154239116	0	3.479328056880774e-4	0.37529102949640325	0.07895700305720635	0.7783737976249183	0.056955228797506884	16.255592742414574	0.4638199896288424	0.06981489159025922	1.020558692676953	0.23765524847091837	0.6252938216914671	6.388793011888824	0.13883529760915764	0.21958926594370487	0.1742596833964438	35.940767070211514	1.5040811839890924	0.2637200510827214	5.173206539658263	0.3748510047946707	4.994631891345827	0.09499384617582121	0.8665194841325039	2.8140324706461204	0.600574964310011	0.3558858956003887	2.306519176111193	0.04094998210076057	0.018219028586223276	1.1567036517977798	0.05070392526260033	0.28302100623414006	0.1512765590832666	2.7587634425206837	0.26223331302928266	4.999010370739844	0.4713322282976734	0.02282797853837564	0.25354125215494155	0.17944074898907714	0.4734879873676733	0	0.06788656795244045	21.522556358255198	0.008790443081732336	0.03235285395916234	0.18380219562022085	0.007398515757701293	0.028836295239821872	1.2924026642610227	0	0	0	0	0.13358828084434263	0	0.15162662013643582	0	0.208616619689888	0.5398445982091614	0	1.6867483117967075	0	0	0.004204597575197458	6.913574972313892	0	0.10460511357748078	0.10570231040324692	0	0	5.619692724468491	0.0043913152600723645	0.026708650953221457	0	0	8.520660141831237e-4	0	0	0	0.04908194647790492	0.3442711117947421	0	0.008395588038501075	0	0	0	0	0.8193136993013442	0.797689995012652	0.17754174078208862	0	1.5776020131327757	0.033122949251760736	0.012412615808118813	0.002539634560838798	0	0	0.06466346680336316	0.004481652746119898	0.15928485334974354	3.255775091769017	0	3.7501414180764643	0.04812629927723805	1.424535893665743	0.00940427598512575	0.22543022392482814	2.456476789492025	0	0.062450306308496566	0	0.18641561113510047	0	0.03461585778745433	0	1.351630161169539	0	0	0	7.178228880856838	0	0.5800220150151422	1.889571077732478	0	0	0	3.633077466675336	0	0	0	0.3204695343155802	0	0	0	0.012668055059140442	0.004987546533171607	0	0.07838700831918484	0.03913719165361599	0.012022281977674824	0.7322633421021593	0	0.17399570429565234	0.004410895537351913	0.7577317619441887	0.02564561068673608	0.10458441162306598	0	0.016228469103912263	0.017778312132045445	0.01717225241350149	1.3576505417060087	15.536023773478476	0.14738721982839753	0	0.0029200284494738417	0	0.004813693022472584	0.029794350988150652	0	0	0.015022465402408236	1.5151710717712594	0.21861926685547758	0.9588974379379863	11.4435411838168	0.3377260596130293	6.427628325733235e-4	0	1.915646761853956	0	0	0.006812296377146048	0	5.388256075817428	2.1620458184348434	0.1549899595500241	0	0.1489648378185613	0	0	0	2.1069497758486233	0	1.5901483189989596	0	3.342844683261837	0	0.015180486459584388	0	0.013817975119777134	0.004376348217201548	0.003955275127095633	0	2.039374564632216	0.0031653576655530456	0	0	0	0.005160459484875767	0	0	0	0	0	6.590729588898314e-4	0.08175422364559516	0	1.3320783150559627	0	0.006225012015692339	0	0.43709288671469704	0.37490055952728574	0	0.0028259659083843484	0	0.008711756741318218	0.487257566704074	0.015592707461438508	0	0.004450896305705348	1.9495279602023394	0.5769549460612493	0.040145605343120665	0.7139494869001468	1.0878001538766555	0.985166988737316	15.681658935164554	0.12822352640619825	0.16130488259296727	0.07103790687421235	1.2154506621774153	0.3918591537586776	0.5932842462036789	1.3451597723909499	1.6318886527028957e-4	0.004726205498554131	0.6411509195508265	2.971241692488606	0	0.04736786938970414	0.09176441630649296	0	0	0	0.0012205300888717158	0.06245797739390481	0	4.215543065298607	0	0.018260087408021944	0.003514375524172011	0	0.27812087185920986	59.40276315624562	0	0	0	0.42474937418620623	0.0016234997923452526	0	0.04025960158043608	0.020841892733828596	0	0.3938238851698805	0.09963495636128915	0	0.010385848971848913	3.1863922381961594	0.2538344164729398	0.0010066607681630767	0.4669149623175197	0	0	5.905195410795338e-4	0.005106765165151244	0	0.001286194882553019	0.013484059348266438	0	0.04967687305334358	0	0.11064528211593495	1.6450389377604784	0	0.09916536206022018	2.3184514895499513	0.055832919069263104	2.138177103457078	1.133752614383947	3.28170932135187	0.004077898087757673	0.6688639752220192	0.008880570659467119	0.0032754036934261304	1.0183679897818507	0.0029609745519774697	0.4638474946504221	0.03247928605635976	0.4591210819889163	7.103022662549787	0.003452570355487965	0	0.0030513404135773347	0	2.8846962745604388	0.057340249217801766	0.001285093548034663	0.35681657900742914	0	0.018382545288905802	0.0023008751254073893	9.271680938442058	0	0	0	4.749485269328579e-4	0.7132672543766846	3.337500895145045	0	0	0.06549384465575608	3.7478560624626676	0	0	0.014847196247280994	0	1.015504983965653	0.024648329728235933	0.7654976486887471	18.810254315621528	0.2614425316378519	0	4.83745617935942	0.2546171226658884	0.26217040186309587	0.0016390321699785932	0.046046673666631566	0.018247854892592015	0.06957722960642844	0.14642092153507766	1.142473391958011	0	0	0.2800651783152739	0.003384669962464336	0	0	0.5925840207728167	1.7089019557415637	0.04022586412006163	0	0	0.03028789298359517	0.9992924648638801	0	3.6043626063137872	0.2517652926454198	0.0022552821204454405	3.5066612207636223	9.58203754951899	0	2.6736846780595513	0.024954989765344607	0.34115977039928286	0	0	0.012857369559354162	0.6623708791865045	4.852210776475597	0	3.002237447632126	1.109152698552298	0.002878655722340909	0.7329646859064506	0	0.01639698142417862	0	2.4316565887581123	0.01893987453666314	1.1438797964898018	0.5199015189745221	3.991023472312779	0.0024842146585388513	1.8917931992615142	0	9.942597348560225e-4	0.07412104868276663	0.08241075616960875	0.10067723868206693	0.04006101241402563	0.5366608739916957	0	0.06514675130862	0	0.5324034970487591	0.043658545061151285	0.01117345450070932	0	0	0	0	1.5890414308414336	2.304984448163968	0.16776125512544854	0	0	4.158700059681943	0.028228694584686194	0	0	0	0.05630901372799325	0	0.5044349146466062	0	0	0	0.45034678970754954	0.5587586746854715	0	0.01806391816102439	1.0527337349146564	0	0	0.6994866632442321	0	0.49752484732268004	0.07288156626332236	0	0	0	4.909705077540465	2.1830014438300047	0	0.0560814638501125	19.815977284381184	0.5420793112620246	6.397973760502613	0.49933168204706857	0.4483865907969833	0	0.004482205831735857	0	2.724827515709644	0	0.001281104545134238	5.0948698529843535	1.5791006023719845	0.0028293782459826	3.7006511304117677	0.004483312412610251	0.0024420449725705592	8.866800172991342	0.0237910979201563	0	0	0.777707152599764	4.285522486070952	0.26326008165616493	0.6904533973661174	0	0	0.0010366580235351976	0.022353009380595704	0	0.15595694846322586	2.871135851166766	0.13152055692736797	0	3.921673879112334	0.3028011344983796	0.0010575023479869453	0.2885179137978719	0	0.05561916363637925	0.5158993445249381	0.01418649309458712	0.0014163503188711654	3.192584083123604	0.2530411590127979	0	3.499065911004679	0	1.439525853508978	2.7379313847137703	0	0	0	0	0.032211818888420125	0.06605799332631807	0.0016554177602769251	58.210319836376776	0.5028982810101863	0.16998118808684384	0.004773831999810154	1.8256954469059035	1.2615035494868165	0	0.5918950355793575	0.03680700669324109	0.5044091584600018	0	0.016847255707651748	0.05747454401594449	0.006773779802220478	1.2333871034422799	14.431448558205584	0.012567236627873924	1.1391548859819707	0.3749090462405745	0.004042666279447423	0	0.1070394649986904	0	4.075406652984709	4.878713801358221	1.0038376166595686	0	0	1.1781310317938234	0.4684038493147057	0	0.3209364994511544	0	0.8545720906954271	0.007659070825507306	3.0015240759080224	0.4635749436516675	18.27170531985537	0	0.968760070285603	1.526202828246138	1.3196690882479363	0.3607579148669445	0.014458325579042853	0.08239928259138253	2.129118531328002	1.4758937795320046	0.07608130684379293	1.693447343271404	1.9910451101835935	0	2.754348932898935	2.0709174325696957	0.25572989412166963	0.3303943755474567	0.012870061606858841	0.34117753177799526	0.9733536343720224	0	0.11702418177147766	0.8642097236429154	5.742333330794391	0.016084727127792582	0.017253830809765155	0	0	0	3.984079550988479	0.035735631867388304	0	0	0	1.4709582755505066	0.03656306763881441	0	3.7591418904951337	8.48628165839312	2.483219196155059	0.013205422562558107	2.3566761739157642	1.1652855962627988	0.9704178161531567	0.028178650138288915	0.2550302914198455	0.478439190292959	1.1265037037024725	0	6.855934658717442	0	6.264708423238825	0	0	0.3513028869860293	0	0.2508128156585487	0	1.550140771384836	0.034363847305504326	0	2.8217512770928206	0	0	0.11428415962483794	0	24.637450380294762	0	0.013192631258465546	2.249960335405834	0.28348286327526695	0.006988067057700547	0.05739915267412982	1.1338477257815442	0	0	0	0.14617368793299532	0	0	0	0	0.019308513479295932	0	0.6256813707511637	0.15686395864960384	0.06357866757909085	0	0.018644411629648687	0.09566018909231827	0	0.06878657926999175	0	0.5148434297349894	0.35173961725857406	1.2681918750513135	0	0	0	0	0	0.025822476967334265	0	0	0	0	0	0	0	0.5675657291025805	1.1005852683198678	3.593773558101208	9.466454231893147e-4	0.01869142805545553	0.25479647033872055	1.8102128975026677	1.8112368477558087	0	0	0	0	0.012906517599692312	0	0.016834761219317533	0.058983863344791956	0	13.625515188960646	0	0	0	0	3.6463490127525726	0	0	0	0.13647327719572394	0.013313531471611307	0.001452249744274287	0.14404167360961687	0.24068076095632476	3.481687688538581	1.3302245114845455	0	3.370226009258371	0	0.9342588772876048	0	0.21618639199140263	0	0.007392492134043486	19.80261423666828	0.029367586575244253	0.0854353585941989	0	0.023784750395910707	0	0	0.05402649885393179	0.017856257188901485	0.0156548766614464	0.006805192777694519	0.1314835889129234	6.053218975759274	0	0	0.8363185554257943	0.0011675608015737824	0.5000630833745445	4.0599291124947625e-4	0.0019183073920961099	0.8726427877643833	0	0	9.807548567335182e-4	2.386848098699232	0.2159595437311808	0	0.01226916164019524	0.14899665335759363	0.44504978369223847	0	0.016466676726349966	0.2150762202981154	1.1774524238886896	1.3877627121994731	0	0.007601363301497624	1.5224811238793428	0.09756699490814144	0.0725040557873847	12.505391868434979	0	2.593045849456141	0.01946025032392694	0.01074394638085067	0	0.004172099003592063	0.8197699636455374	1.2465517991425175	0.9734334366434719	8.866947824616249e-4	1.8284256456218775	0	0	0.08131276979968487	0	0	0	2.0411215201315938	0.03474345021959543	0	0.4066641319622061	0.0023899002338985094	0	0	5.569366355288883	0.0017105036404933636	2.13026539068002	0.0056514920803790005	0.9054848236468159	0.0013930924726537396	1.596507672158611	4.9698769213214274e-5	2.2913824438790695	0	1.6107374267476107	2.381103008069621	1.1453995187664254	0	0.1738587803450746	0.05983412496631902	0.3257526052400616	0.022530591721188365	6.443821985088737e-4	0.030701026081619308	0.06859171643919858	0.016751637695697364	19.68520371332792	2.39039631485026	1.6443984265519305	0	0	5.579175067522143e-4	0	0	0	0.0072723098384927624	0	1.3584068300535406	0.9187558687183317	0	0.4483865907969833	0	0	0	0	0.05238910120130322	0	0	0.7727513586075669	0.39911333906105106	0.054918849644854266	0	0	0	2.6155651147208356	0.20491680189916625	0	0.4398391899856481	0.20987205946633328	0	0	0	0	0.009752769563521923	0	0	0.03532720809391811	0	0.09582932415450038	14.038781435041297	5.647439031145322	0.008554778908151137	0.29681129289057856	0.20440317587870388	0.4878490006413876	0.0015661627362895923	0.12109128869045002	0.0010919817755428638	1.6618732255718258	3.7882795613159086	2.0867060615253497	0.002576111916484424	0.8814372365650145	0	0	0	13.056943410522068	0.0010176042659089308	0.2241142427555443	0	2.8870888327214828	0	0	0.16637622566559254	0	0.05978487877293111	0	0.06236145922828922	0.007973504688157112	2.330989014439238	1.4343751339854558	0	0	0	0	0.9550601013601833	0.13984334267430668	0	3.8984253026273565	11.060148356180092	0	0	0.006365109333080205	0.01633062673316351	1.8199662747622003	0	0.3799928211655051	0	0.1073532923516735	0	0.25230506324804197	0	0	0.020761802889418243	1.6355373644295965	0	0.0028577633058899715	0.0023878575841259466	0.018073806347128962	0.0018591919045075837	0	1.391169688466639	0.027504213445328017	0.023462089053330522	0.02746261917168669	0.5663856598607913	0.004948135402528017	0.013674440457287518	0.11930323650018278	0	0	0	0.02250267277233931	0.00950767378391509	0.01679894257842537	0	0.04958644185239697	0	2.696872581759889	0.025344950352097453	0	0.008849735344677302	0	0	0.19411712375497403	9.61057232001155e-4	0	0.001443132429552813	0.00754608640235937	0.17515697461771515	0	2.4072789227593216	0.0765154084014515	0.22419329539849162	0.03188701830953086	0.03793139828152026	0.0830562551394608	0.19333475055656996	0.08815367440426128	0	5.859017640580555	0.054167507613058385	1.6844154220734864	0.3526604274979834	0	0.03222654290555071	0.008033469111823855	0.0030600146477846196	0.005876911626950752	0	0.028067475930877626	15.71947462985526	35.738449407386824	0	0.07707210902846286	0.8748630315963162	0	0	0	0	0.8466040525537445	0	1.84490953303155	4.473923854958814e-4	0	0	0	0	0	0.9079286092904567	0	0	0	0	0	2.153042331246337	0	0.3320812111245823	0	0	0	0	0.014374398623175057	0.5628334872629407	0.05920983673713016	0.010726318326803205	0	0.03488049349777253	0	2.3980331211357453	0	0	0.01381803144671878	3.5181382632102083	4.6712943864380253e-4	0	0.13592805732877966	0	0.0275146317079967	0.027554483233334166	0.00550960465026633	1.6835815059362165	0	0.6341224225054287	0.007464917892824536	0	0	4.364702598919954	0.057545313938861364	0.0842675495465328	0.222188743580811	0	1.9657049778503275	0.485395328123593	0.2362611738340527	0	0.003735978383434207	0	1.7495916683316601	38.34563051487889	0.014321495999430457	2.885162716457686	0	0.6743774692363687	0.004834775076816821	1.3462962470111977	0.03802591700996277	0.026813816060949167	2.165273311042206	2.92593224919757	0	0.0031450739396047494	5.267867699551186e-4	0.35188661771408736	0.7058229318329866	1.1022746462563744	0	0.4021785066944901	0	0.5066015969616537	8.806390052508522e-4	0.24268163085125513	0.006127256660405846	0.04492085553051474	0.024956963137316344	1.649063290766583	29.213906187579894	0.18285197086378333	0	0	0.06310914657611755	0.010670453577631796	0.08435317486905071	0	0.6743407254750333	2.216070177808625	0.017958373491065466	0.11427258518658186	0	0.0053480665034522385	0	0.1524754364626575	0	0	0.017127135339658418	1.4270343125755656	0	0.0017973629858244987	0	0	0	0	0.1002779196429864	0.5283985685490578	0.015115772271088368	9.391144917659318e-4	0.015240471596834204	2.652107799962751	0.824161840949174	0	0.0014154885848570902	0.01651628642771971	0.004771498932508769	0.10749384813838962	5.28630786259352e-4	0.19955666953052553	0	0	0	0.062309938687925254	0.09874745474321817	0.00892366433772866	0	9.52862678522291e-4	0.042794054264823425	7.572045002513426e-4	0	0	0	1.077329859597108	0.22419329539849164	0.007802774388689984	0.0029867856788285893	0.004885173896989165	0	0.034400693365489475	0	0.005017865964984201	4.944363136374924e-4	0.01261289416330671	0	9.213331698799589	0.19438761433249985	4.03198388251094	0.02683560946841705	0	1.0717623291905094	0.0417847605321625	0.6224641506518179	0	0	0.4608183618764109	0.05915197696181702	0	11.290716063521248	0.056463402736179565	0.015468850400168509	0	5.908221376152857e-4	0.034738702873797836	0.8344845811695678	2.5803165399712684	0.005356830951999358	0	0	0	0.16024612912728936	0	0.49641611567658883	0	4.167790114457206	0.0034607950692796844	0	0	0.002160577861663037	0	0	0	0.7572215139496355	0	25.37709817713322	0	0	0	1.4034475737494942	0	0	0	0	0	0	0	0	0	0	0	0	0.2555127607858186	0.0011103767725872283	0.19782434780353714	0.8402149129382557	0	0.036174615392983715	0.05930894281209332	0	0	0.04089304348772071	0.0065310760393015015	0.08061383810662537	0.06954094605515834	0.0036601142652983617	0	0.33906518504614047	0	0	0	0	0.011115321761149394	0	0	0	0.16814497154886873	0.016032657675642575	0.0035412747518092477	0	0.009497728518450743	0.04509475273721833	0	0.009886801158170163	0.18274661261075975	0	74.10623077852122	0	0.0013698681346718835	0.016337972944019636	0	0	0.04761627512888318	0.019922827128116098	0	0	0	3.034728075561717	0.8562110013264992	0	0	9.41341640758262e-4	7.492396417780382	0.09608284088506784	0.5667934388181686	0.42834696662728566	0	0.8949744961294516	1.482102584270956	0.023446942449680857	1.0523535036114124	0.1299584080672907	0.050462380062398705	0	0	0.025478298038972745	0.0071279564021763005	0.14391251204556577	0.20966890615202102	0.001524548287560578	0.032664925332933685	0.526361894554294	0.6957495769689026	0.019614960444097995	0.06894617690170866	0	0	0.17011388222274307	0.05759485229076379	0.0027316654941125416	5.506961895648995	0	31.410774108186747	7.94689871550914e-4	0.6045661898386291	0	0.009525128207331668	0	0	0.08193558547425697	0	0	1.2343386896404893	2.0914561787956303	0	0	0	0.0013608090767738491	0.014653747772667198	0.006772832420429958	0	0.07829214468306753	0.014176156851895256	0	0	0	0.8085050225152063	0	0	7.422925459325241	0.017237453182038752	1.4925745419680403	0.004761315397817992	0	0	0	1.0895794156366694	1.2592012281321128	0.008564260010978032	0	0	0.2636465809943547	0	0.0056355612684217925	0	0	0	4.396711481114152	0.006507671358995816	0.010317986890498763	0.011719688239611373	0.012058205130994572	0.04596217901108028	0.003099446480163479	0.003079734915166255	29.042378745124577	3.508728059305835	0	0.2542904775204809	0	0.49846668328543003	0.29373374668289526	0.12567236627873923	0.1362314848257901	0.0037414627061789535	8.707370682686977e-4	0.0026863092142170855	0.029849446356733634	0.0957412025346918	0	0.014701199698261747	2.435103781974487	0.02394153846707689	0.035996761591819096	0.038070559595970284	0.1359001453865506	0.05561916363637925	0.08318193840150162	0	0	6.173527132574478	0	0	0	0.02628025604526458	2.96660845480825	0.013417939928466039	1.448360820699476	0.021429430930016116	0	2.264157532067342	0	0.4174633776385706	0	0	0.7963345852554422	9.557462660076221e-4	0.053215111874806806	0	3.5624596667263613	0.07700207884358087	0	10.125092536110872	0.46305668695586466	0	0.40677296609685976	0	2.132241963652069	0	2.6707145218842165e-4	0	0	0.10737417251901152	0	0	0.008864855712608163	0	0.08867807253842495	0	0	0	0.866034309497601	0	0.0053075133500738924	0	0	0	0.008467027358562921	0	0.5623894293791978	0	0	8.298522564217805e-4	0	0	0.0883399598442514	0.20193423112143724	14.996434540224465	0.38382366028592496	0	0.3420483325343425	0	0.005214546138486095	0	0	0	0.009236854998615374	0.9658040073289814	0.014906346749253292	0	0.756046565427099	0	0	0.009060009692436706	0.0051502146702432855	0.6305631920183277	0.007368068308415868	0	0	0	5.548745528157612e-4	0	0	0.002990967129585411	1.0339878267750742	7.398470168550684	1.8658832330966026	0.13235236262655362	0	0.33221515405093666	0	0	0	0	0.008372019098926953	0.6289058676113531	0	0.014277050590403387	13.11340065448039	0.007266769478702611	0	0.0015384324743542717	0	0	0.012237480976980379	0	0	0	0.037227668977609304	0.006281988040224102	0.02322892256760914	4.5116540553489575	0	0	0.14194527681508942	0.012440677486660149	0.022992104633225367	0	0.6550514839145779	4.698020697604213	7.65285751858058e-4	0.019579144935070427	0.001299136653535158	0	0	11.466485483230095	0	0.027473005941418795	0	0.5034561983315289	0.21537086507969244	0.007143003157486457	8.659001014341896e-4	1.0398500650406213	0	0	4.3616848832765676e-4	0	0.521578073861048	0.019252220437082242	0	0	0.23340836323720324	0.00630470672165646	2.107218135685601	0.06240878732078008	0.7969755391281803	0.9790829152062496	0.8386646460288533	0.11747486961042258	0	0.007616507047196319	0	0.033244223207831256	0.05593499078476125	3.5909630569290916	0.026430522609615294	0.06929277650092382	0.05256051209052916	0.07595912667519854	6.064584113440126	0	0.05469495369557451	0	7.935937475901541	0.002713231275553238	0	0	0.44490788715258034	0	3.8441236066641262	0	0.04654901378978752	0.38082349028491236	0.1713421742575555	0.0315820120474397	0.00826754242079573	0	0	1.1742467209412657	0.004513958967754866	0	0	3.456486941000002	0.06969749963299528	0	6.095736739517409e-4	0	0.009621192339756269	0.3247628660616004	0.12945498007564388	0.009672254022518149	0	0.30733603396064546	0.16678237048283248	3.980964463195993	0.004172619408395446	0	5.408247172228592	0.43557554534564086	0.766018621483585	0	0	0.03756306879924164	0.00829227010994672	0.5354198602637195	0.0038791436699047816	0	0.13968966867136787	0.00997723760710397	0.21119388352042656	0	0.03552011134919867	1.4924849495083192	0	0.1405908923402154	0.10742116127682903	0.01085130381074265	0	0	0.004771323417571682	2.480768141100155e-4	0.007235643760246169	0.08145542303586355	0.11449170742241709	0	7.725139136697905	0	0.06955502174507944	0.020583345907937457	0.00857531414793538	0	0	0.00988011802354615	0.01972267925851515	0	0	0	0.6924559362165043	4.183934773918587	0.11941498060753993	27.92890693823665	2.834374853890084	0.1296456894349258	0.022224975331701566	0.0017753978518138362	0.016463877540596392	0.028530490066422345	0.009007766332975111	0	0	0.0011005852683198681	0.012889385496143248	0	0.524365049664336	0.0018677490347152631	0	0.19213102610164692	0.004643819697552186	0.0024452510505995856	0.24083855249912564	4.538325817783232e-4	1.9309648620991944	0.05360784332775741	4.646502967474432	0.004546307476708577	0	0	0.04476713569659555	2.3078318175100017	4.02009969425736	0	0.020777639504894536	0	1.0964450058602806	0.001794668954468094	9.926618669216418e-5	0.010002565093515738	3.047024718464912	0	0.24172588255943858	0.03947751505929961	1.208768313495028	0	0.004980706782029024	0.005222293978319926	4.870326327774224	0.7250841306094351	0	1.6280190352081748e-4	2.23593206278046	0.017654755777883557	0	0	0	0.005145082368313111	0.0035642113694362757	0	0.03180325206178253	0	0.41695155227588404	0.001467783082505987	0.6800492479752483	0.02248284946116632	0	1.1437958758896098	0.39049820378749095	11.739894458408463	0.0015805437074962203	1.17640513814611	0	0.010475717869788188	0	0.5609068022792755	0.00961167444986476	0.001667936342344691	0.0011675045037387096	0.10116800516589317	13.05618686453938	0	0	0.0010903099232852705	0.2822087421909772	0	0.015862733164987614	0.033861004898895805	0.04516131364103402	0.03963754240441059	0.0031140627501119477	0.02560402809626764	0.005494223370695346	0.08787718201209807	1.0746751615710848	0	1.832190721253706	0	0.0011804536919794797	0.26197537862302434	0.054511825206214504	0	1.0003938829773642	1.1243742400936205	0	0	0	0.65744502368954	1.590626884141123	0.21284485446959572	0.4323727839828053	0	0	0	3.5723915266776047	0.26784154759996787	0.07400205959498247	0.12252511436208481	0.07713654537733641	0	0	1.2269361971766786	5.248894567215567	0.059507341105224966	2.2588402041996614	0.005933558871843758	0	0	0.12541921331069575	0.02316282771336457	0.010652907857222033	0	0	0	0.18259591176283155	1.608468325761307	0.023568665707044547	1.829047952033827	6.437644216037098	0.1372211575843466	0.05213955143457176	0.2833189799635304	0.003980765901394789	0.05042948327486204	0.006414686563619216	0	0.13308420710969612	0	0.6065949981894113	0.21778777267282043	0.010885634231084348	0.12672216982233855	0.7026877870190963	0	0.018817308213613007	0.009222781578099453	0.016490575143146495	0.06745428415544959	0.2437992352720498	0	0.02389877768207271	0	0.007231801783006467	0	0.16223800101595873	0.0367232698226043	0.016818130701643397	0.006651888984350851	0.004093700840233955	0	0.005419175448307318	0	0	0.22014680477850262	0	0	0.007973504688157112	1.4280698310938598	0.06267353555574745	0.054713091919348825	0	0	0.001001042235148923	0	0.011907971755592016	1.9752780758895845	0.10790326422958293	0	0	0	0.18107423973508086	0.35143362866335937	0	1.7125566731922197	0.16555812583273227	0.018116629931191244	0.10380242130549407	0.02246092384326261	0.9180974796138744	0.06562051376223973	0.33099623231160896	0.3184715953664394	0.03955275127095633	0.4769443710381568	1.599323298759025	0.12902035537769177	0.05246560325685178	0	0	4.6827614427302295	0	0.04816885126598892	0.2731194565489912	0	0	0	0	0.17892869284118212	1.7516909494948816	0.08151176562420312	0.0033311303177616844	18.872722985614224	0	0	0	0	0.06432751302613468	0	3.4127841445502556	0	2.385148969552908	0	1.2494391665327813	0	0.04831585691583425	0.7810605130011967	0.5101168463657588	0	1.7455589676295493	0.022520114000654564	0.9372726156014362	0	0	0	0	0	0	0	0.4323727839828053	0	0	0	0.3805516341378073	0.33007339667368835	0.269820420538888	0.47679987892877895	4.00560900394433	0.21856115892988875	0.5038291499141224	2.283972401098285	2.3076600682699473	0.09529501831303548	0.2744782129078633	0.008919281398466514	0.02140207062731623	0	0	1.8678681864271727	0.32511446631796154	0	0	0.19233441004058827	0	0.006617904395002044	0.015681914444972214	0	0.0453101402569755	0.06620363444140656	0.9760774378925432	0.16994331349056785	0	0.11899611372894431	0.14829884437230836	0.026375681811587254	0.00736252054623062	0	0	1.0541033844897052	0.0030183091377508227	0	10.383443234712276	0.00766634593236003	0.008182329226596598	0.0028434442851762035	0.06110610790833969	0.0301530210498594	0	0	0	1.5491838236870463	0	0	0.008174962321660154	3.3805022560915092	0.0025241027072455103	0.020102941247909026	0	0.007095001729743241	0.4472787901051362	1.4026654555330835	8.378365669080704	0	8.03560198560902e-4	0	0	0.11986898791790668	1.0656272436464511	0.0024206420857475104	0.005064748829250544	0	0.06094289185487559	0.002481481235121368	6.144168843508578	0.019841198500166975	0.05565056155133526	5.352319936460832	0.20949787750399165	0.2216958968462615	0	0	0.003482530813554094	0	0.05189400086380517	0.11228295214272035	0.48412303943867563	0.4040681113548913	0.0016411058630227124	0.9505054590035223	1.60692085709066	0.07166399734521633	0.001268309605201692	0.027750086991561458	0.304925245162936	0	0.025819854464214646	0	0.14656704541790008	1.472998806449896	0.032056130723561095	0	0.0625732702392049	0.1999018689903204	2.6910578322530254	1.8710791631268147	0.009724914455878877	0	0.14775961698354614	1.96015723845132	0	4.981824082925297	0.007660147747726866	0	0.012146927710553727	0.7039867002645146	0.1123197412842587	0	0.040167345559119265	0.01953097554793737	0	7.63917546132608e-4	0.12395038856230788	0.8449769559526398	0.0016485549387025395	0	0.06295599558771996	0.5619603654162164	0.012685754053285243	0.02206519675246394	0.11651134742776022	0.00490139188320589	0	0.04639963443571465	0.41559918170158566	0.7617684153294407	0.5888878189087078	0.01375731585399835	0	0	0	0.03342353584611067	0	0.18799487287879674	0	0	0	0	0.08239408769182315	0	0	0.0634270661081708	0	0.012871486957558428	0.0010497518311623692	0	0	0	2.331174945357131	0.005587352312491953	0	0	0	1.4003344964430804	0.006908752873227249	0.5152006394208285	0.08228338478564072	0.09857754054854556	0	0	0	1.3279596949885082	0.007106765841777109	0	0	0.030994239694309852	0	0	0.003604984129090612	0.4223176029599494	0.0013540362321349457	1.4949245243777964	0	0.02595163548021125	0.0016515159882025169	0.02171558376954	1.6494565698044	0.3526146976170451	5.734628503350891	0.003221796669436321	0	10.513485589476634	0.012132320234685875	1.3451597723909499	0	0	0	0	0	0.1272284232495615	0.008255171252100915	2.7937933734273575	0	0.011748120282890392	0	0.3301755804959604	0	0.6832972143231211	0	0	0	0.08941973045848743	0	0.0010589338694546517	0.001585857735331222	0.12846461761964334	0.004353267871815372	0.03174765197076543	1.3418327425009735	0	0	0	0.2052507550854747	0.05002660310544855	0	104.38177247107873	0	0.014621301873814673	6.013290090694899	0	0.4469052791640717	0	0.0328433885647828	0.03114492981977569	40.894751671913596	1.3992499493260668	0.013013011055018146	3.1678441417086836	0.3952047209418459	0	0.014791005438629871	7.501505896644524	0	0	0	0	0	0	0	0	0.02220821441516182	0	0.053404118868273426	0.1519009356930484	0	0.9543280898055999	0.07570825324997386	0.015636903209481478	0.21648553228899586	0.028794382019996546	0.0014408423792817728	0.0991223055204347	0.1290662800320599	0.4767207893903797	0	0.5800919663820492	0.7014825794381123	0.553382179168577	0.01333797791206597	0.01852648125614958	0.5666768034574935	0.14069927888148184	0	0	0.34395714828764945	0.014521916775112215	2.265394317488905	0.1995566695305255	0	2.175303862403257	0	0.043449352619399015	0	10.660893121486481	0	0	0.0012913533814953118	0.06950325849266442	0	4.221710666646822	0	0.04502073527600401	0	0	0	0	1.0763151660704744	0.43745952261789717	0	3.798578709484565	1.224944659840185	0.7195693047305081	1.5809335688285975	0	0	0.011721309220004127	0.01766503592147648	9.381967197331605	0.029125351928272373	0.0027209554880548133	1.3125964216154884	0.4870589025985637	1.2078429997900229	0.08394294419388824	0.3085038242471908	0	0	0.16035017154329204	0.9074672399775402	1.9672360437707928	0	0.0022713767263637056	0	0	2.674033251726119	0	0.7325759562940249	0	4.178302807766047	7.199071130734518	0	0.02226266633232539	0	0.020312815354896895	0	0.1707422410892475	2.6159639794738574	0.643054327940204	0.004389925123435412	0.11330278878354713	0.0015917934247239134	0.18954072338702663	0.14007877638354435	0	8.781717006960893	0.26103963000399355	4.5516974723173185	0.03235985451306428	0.005703537789834874	0.9856458639649212	0.13483376726294702	0.0022786444478672214	0	0	0.4057066210939979	0	0	2.32284861226308	2.8463412111720725	2.208614502597982	0	0	0.001137235259172284	0	0.4059248556600075	0.38394759060082867	4.575130114677783	0.0197602360470923	0	0.003644931641644095	0	0	0.5170622449337616	0	0	0	0	0.031640589295504305	0.34545199472453114	0.08691430177578378	0.0888002783729967	0.543912772734357	0.04791466207725019	0.05144378732939893	0.016933807983707267	6.758521586730636	0.027445325330898475	0.003880268574204663	0.33443198761100956	0.0018067897817646774	0.13823641406199813	0.06651888984350851	4.218859057540615e-4	0.001021467933810205	0.026292939566521945	0.7242289992210925	0.23963258625686198	0.008495745930890211	0	1.2019570846580139	0	0	0	0.1053198283621988	0	0.12894666811478311	0	0.09413525887736228	0	9.37272615601436	0.9139959777967644	9.331786704664863e-4	0	0.5764970453104071	0	0	0.9770410437160806	2.3033766430975264	0	0	0.8643713812204936	0	0.012643485029932839	0	0	0.341507417532258	0	1.1875254567945728	0	0	0	0	0	0	2.0329629584464213	0	0	2.8438574541354438	0	0.25122652800976125	0	1.210643795151855	0.03226618465859518	0	0.8833988679661072	43.4178038969764	0	4.999436462502309	0.9871177011790859	4.1733750928350375	0	4.6682387746592715	1.327741719448041	1.2235022583768342	0.3852226931702788	0.04795612738742437	0.3782473844465283	0.001228622639780645	0.06266452426379118	0.00415149041030527	0.03518176995920792	0.27724667064546293	0	0.6139491827870039	9.868842414693672e-4	0.02167885824983425	1.8437576275548964	35.075986475805976	4.008400345946897e-4	4.07043228763655	3.283145876379392	0	0.009214443100571812	3.1627754076294496	0.033553912253034696	0.015203080146554767	0	6.344871572369178e-4	0.1861446393264238	0	0.013706992977681687	0.5695256903899745	1.1148430098303297	0.045512924629768976	3.8368261860032753	0.1858240667923031	0.14221676864496616	0.7134542943570329	0	0.25429225169698677	0	0	0.27790329420501675	6.018113314756529e-4	0	1.31014536552609	0	0.2842928104663439	6.463146430430432	0	0	0	0	0.4495729742940777	0.01805134883427219	1.0184595907016345	0	3.187147276628323	0	0	0	0	0	0	0	0.4483865907969833	10.484400406872995	0.3744259160263469	0	0	0	0.5438936979690793	0.4323727839828053	1.61419172686914	0	0	0	0.7452426492393074	0	0.3744259160263469	0.3301755804959604	0.4131474598670503	0.5604274412599428	1.5338818728308508	0.005494809010107136	2.8257589726656565	0.06134533495266848	0	1.5737506950199243	0.869523167788625	2.240669518537023	0.4092963566642043	3.022698129017037	0.03367130613626773	2.0908124994772455	1.0670942160834815	0.05820402861306995	1.3493967396013777	4.621978743160511	0.2566735961452696	0.0019003739698904148	0.004929247787538301	2.374586197612392	0.09671124403016312	0.004853900949489562	4.773688324640631	1.567740166383697	4.946360988509898	3.5777805472364492	5.231023676642817	2.50437098801021	0.057016191294435865	0.0033158229325522502	29.993943528726735	11.72370530413277	0.40777856610458146	0.12750923399535907	1.2674133515221164	21.893477504847112	1.7149773517989455	0.013666827725224035	1.6800355441552233	0.148965506604356	1.4997717714795464	0.05950084183249613	0.8067962176712752	0.8228775466303148	29.625752332720975	0.025691568395111282	3.207637539304964	0.3830057677335792	1.9135062341352498	5.431351993329716	0.2132010932368951	0.9940836170025766	1.4354998727861001	0.18299262107232236	0.9295617135718636	1.4535886039247798	6.245249785489986	7.575542222344741	12.674572838321891	0.5357073137066416	1.1221889049935405	1.6088721189403097	0.5566423509814746	0.5363574650481515	0.3986752344078556	3.668191670938404	0.15834817772497506	16.19393048162199	0.4764376076074806	0.6280338121668677	1.9626398448327185	0.4105986150052539	0	0.10203338655971037	0.30220820241730106	0	0.4619763330663236	2.3080054726132433	3.316939353235739	6.719597370967196	0.8825422161533482	0.04290417147687621	0	2.033532770920138	0.09402580524421467	0.44878873123715995	0.011859045094138057	0.0023612591358284263	1.046994409847534	0.04252488531945275	0	0.5313832496841027	0	0.26801385815093093	3.1010537444356614	2.2686697708711336	6.076427553219486	0.18467901367985012	0.7105728023621799	2.549093373782618	0	0.9142258236317468	0	2.714545745095109	1.288186396961778	0.6448852657301847	0.07474292862264102	0.4108851668394174	0.9016137313279572	0.17063034985408967	26.520792168042302	0.011302104824818934	0	0.8374112135667832	0	0.15782229253154392	1.3574277406587303	0.24551439127535526	5.688087584675143	0.8318165148808274	0	1.1341668927167554	0.029102014306534973	7.920217649835278	0	8.603141536592469	1.210248350693094	0	3.4167554420180166	0.46940826319876777	0.006142628343875686	0.5713362036694394	3.621364594600893	0.14700639339978144	0.007867283408330044	0.2333829387580706	14.306703401588942	1.9049208615826863	0.007843214912443632	2.924170397520634	0.8124832974860003	1.9118922299601582	5.698145656199841	0.00455585974091265	7.543393146377951	10.691159708985518	1.0122702202138272	1.4858961821475871	0.8144252081138659	1.6177137763822844	0.9514006561959848	43.65536199619688	0.12601897155940125	0.13607170852822606	14.562447639197549	0.007614111919194055	0	2.3805476936310956	0.02183963551085727	0.08018983739736298	1.070381878305124	0.13968966867136787	0.4659836494546762	1.4593105335975394	1.95658943813099	1.777159237905042	0.08257517359883815	1.9399040041008948	0.4958768816787772	2.1092362063504866	0.6914526454457035	0.1259174478164443	9.409238893756545	5.335693416977945	0	0.37095666124373433	1.2678381169340553	1.7516876624039754	0.32487817725868107	5.166309916090146	32.97539853326927	6.834493233054505	144.85932337555158	0	0.7578558309354163	2.212024540208961	7.845078437660487	0.0915420639056223	2.8069132940056423	2.2255195586307153	0.002269957115909728	0.5402455456880713	2.6631173326511166	0	0.7663863596412144	0.06170981879968676	0.11071914848373376	0.07234923078596743	0.016524079098036944	22.043958167311867	0.421417436349017	0.308854117285618	0	2.5592052728351264	4.105308117340871	0.5852903552395399	2.7989441724196644	0.002943218302638221	7.3639835235903535	0.9938305200143877	2.5153884533050492	0.7971849395608964	2.581466418765391	0	0	1.389493458165345	0.13698599766482528	0.17919688919143206	6.119555622068965	0.6573926851012315	2.365841843038847	0.18008224133428535	0.083678821754482	0	3.1038189135908523	2.559500623999693	2.190979932303441	0.08525660529238414	8.266294166464125	0.004577776256272375	0	5.079151575182932	14.130909018473899	0	2.9453162578332828	0.04126524865799213	0.2179048219688583	0.018618923712178218	0	9.156388061434194	0.08198064311432318	5.1617359532918785	0	0.0014731013528515777	0.11782983502432175	5.145236129395382	4.9298087029514015	17.729768473242054	0.022921624395427987	0.10882954414582001	0.008038803420663047	4.916994557696885	18.274551509797625	0.0012455396647595345	0.4625238695660779	0.015494587821909404	2.0764005971745307	4.1677250755596384	1.2607595490629115	1.7767721885681897	111.9317746920157	0.021519722485335315	0.13676371420872918	3.4735648278146445	0.15770821272232705	3.8356828589214734e-4	3.8256670906891834	0	0.8853725264675426	0.3087326917252265	0.48547466251376786	0.7131666034658914	0.1941310126064212	3.4342905920819224	1.5317941419210497	0	0.19933852514115027	4.9391295937176904	0	0.5663350634947659	0.5262367203730989	3.8356020919981293	0.471609403023465	0.2611637791383179	0.0762898976965411	0.05869706318446911	7.77457170534869	0.16753707387822728	2.056597290074354	1.3771527165955901	0.042290041145118265	0.05733119787617308	0.06348946206979089	0.019486103853904306	1.5511629424021398	0.03121008162803836	23.0887066646818	1.0259339750158678	0.5944704528025475	14.019148639606705	0.05155441209849955	2.3002153895869273	22.146118717409042	0.04474658791115685	1.0625830181319265	0.08950009025789586	6.543182396952904	0.1821455411124265	0.4591932213930386	0.16888083575696006	0.2625257403432881	2.7552497599841743	0.05957349772931907	1.3109865128471287	3.019183318756367	1.440937652926192	0.4225632792851151	0.09560025985078602	1.6207687595164526	0.003564861070738947	1.5827223927443972	6.2514308727445576	0.001697243509255369	2.404470950355761	4.100671839595323	0.24525872755343384	0.008292080788711336	0.7879226820316872	0.02051359155863069	0.044223084660504265	65.60742267434328	0.017056214599441715	0.6808919051358365	0.14293446545367403	0.08955547397711487	0.03156346711963732	2.1209388253793335	0.3427000683654284	0.19544218619562925	3.121411390036882	0.6451914185695865	18.50396846534853	3.085794703758605	0.03322645329124487	0.16208988947093161	19.82330515783687	0.9667158091388	1.3891253560504595	0.4509315306525178	5.0331496815730885	12.767162192262443	3.3562892026285644	3.0191685303187774	4.733842660122805	1.9032619753295648	0.31225247847661947	0.028132698570531096	5.287279173952911	1.5274167464889006	0.03505725275536259	0.31557602746587265	4.778499294539255	0.30865303565278346	0.30660750073403165	0.12186992370381346	0.43963986987574977	12.891338103690241	4.081582442075912	93.20851314849959	0.007916671503052869	1.8560358076768242	0.11620205697098861	4.749272247563499	0.5427543788974691	1.4689093241558697	0.07239043194245146	0.3221486214887653	19.561523008110015	0.27254297509128217	5.6444756029873	3.245450283046923	0.024876242366134005	4.515272670985078	3.2124198314715287	2.0228144257650764	0.9127869884081444	1.2126692866916429	0.08140162462004329	0.5281735643197054	0.04641775414527134	6.029450224599358	1.5253364438027766	0	2.559189855095139	1.7253122879620233	0.0513282325183137	2.3427489896688583	0	1.9794921782047572	6.626323126483667	0.08405086775289297	0.06825133975311588	0.040287647093239766	0.13173858261976099	0.0017255470284376496	5.08147294527952	0	0	4.3658490463463036	0.1585996238190203	2.1859993735306453	2.0177396585864247	0.18845775269363002	0	0.51076382368188	4.197581023359496	0.108385049160959	0.1018000150608941	0.5585390476330722	0.011577721981050572	0.14809719303986532	0.6487932283653931	0.054714242022530335	0.31302460112242225	0	0.7648431262089155	2.1876689078803677	2.1116678228506998	0.19281576702424805	4.6103915549524865	0.047352430058090804	0.9676850528402953	0.38263618286128287	0.05728598399772184	0.056352697990001005	0.08607100045742004	0.7152031013249411	3.7096331611278366	1.9868422936927828	0.016217270241530836	0.419876460746308	0	0.6108800751302589	0.39336807442171456	0.7513529338644153	2.2515014390393637	2.717828556671328	5.438035356035097	0.43959102745497236	0.1678116279332126	0	1.8351397852051605	0.37314363549201	2.169297700757539	2.0693013799874795	2.49648587530687	0.6518193827455601	0	0.042789012552492504	0	0.01530953232593325	1.2141597756163403	0.3430359800706108	1.907014900377379	1.1969250953211497	89.98062469097242	15.266423450728473	0.09473935651671274	0	0.4956405784402097	1.4719302149008675	3.092843568014015	1.879161507746494	5.426957360062196	0.25522879122402875	0	0.5278237604476854	0.8027747030628004	2.0770454791141013	0	1.371007640672254	0.11095513397522092	0	0.33970075312876147	2.3980424704124705	5.183530121391421	1.6944533919419993	0.6647405720172188	2.328364211347439	20.41768782366438	0	0	2.4271676734965686	7.1039853926477194	2.3388984456392694	1.8981391590030483	3.736152693695331	2.6585825628561603	0	2.929793672289175	3.041677515746732	0.2808038731203521	0	0.04691146973984813	15.124340277465272	2.3945559126623532	0	0.41597674193379414	0.07992806746161012	0.6808134578704004	0	5.568667790313413	0	0.17906141223172542	23.458745415768615	0.11670893729022422	0	0.009896270805056034	0	1.3746198505589076	0	4.905704602989417	0	0	0	2.5427743372461213	2.923888524692892	3.593186538000025	6.294371564523542	0.09617457418297841	2.624296210034941	0	0	0.09840637600999663	1.3556688331127542	7.6869640560209005	0.05149530810845433	0	0.4609143978390422	1.6241148726790537	2.4411243803765683	0.0964977420017593	1.5236312935325778	0	0.792739612160948	0.0034529897816593506	0	0.6113589994020152	4.312746049808301	1.8011160655912584	5.152895304425935	0	0.5911191105631453	0.11969642042461842	4.84708904057399	0	0.0011476747094279103	0	3.2016894147710797	0	2.6047057785695387	3.411643611305822	4.228250245184781	5.008929392674313	0	1.7886620000229707	0	0	0.049616548981633396	0.1914376615624742	0.04877257903476586	0.46389338473102404	0	0	0.02967391800630218	0.08765887380702138	0	0.7350558138866733	0.18713790270460204	4.748889603397536	0	7.66297610997218	0.9504862864756417	0	0.15845609280899955	12.401389928188987	2.6965877636653612	0.16380589779568966	0	0.7681901110407736	0.5369846976776709	6.9373788502086775	0	0.007260232654583838	2.4241979010459147	0.00479391692383054	0.7740867584208289	0.015789907595365388	0	0	32.438412487903115	0.28700513226624197	10.133536952011822	0.3521360660709293	0.04312061008096191	0.005239622099719497	2.394703816947924	0	1.0059294762489843	3.7316894194406105	7.240221232193761	0	0.5907492044479683	0	0	0	10.39022335961955	1.8892557879499798	0	0.028026564751007527	19.78868497516598	0.4397756618700145	4.286045827982909	0.7890988716255658	0	0.007767175760170156	0.13961841465950695	0.20473818879404443	0.05023418237144625	7.586042522661202	0	0	0	0.053207315931080634	0.38339931886406814	0.007172060397819046	0.13436046743881858	0	0.04743488966637655	2.7105533625904994	0	0.012104053819705578	0	0	0	4.721247044274118	0	1.0487776548190513	0	0.022880710114167774	1.298580491811794	1.24561465630924	0	1.4471834319622336	0.19412655607391255	0	0	0.5056563066917553	0.4484041278194643	0	0	0	1.3491896099355603	1.3647257327166364	0.10766595016172621	0	0.003959371400256802	0.2762136466072269	0.08180562284369286	1.3518764121986213	0	0	0	0	0.030380019953622456	0.2379365437359752	1.6552018362212368	0.4299701326101055	0	0	1.6999456623590627	0.0011496728136037367	0.29931948908279415	0	0.01788027758993509	0.05652811494872474	5.680404557321346e-5	14.849463926905203	0.015897759092018907	0	0	0	1.3067583727308567	0	0.9150826253537043	0.040197936145762884	0	0	0.005149758260868208	0.3356683350698303	0.2427761621293826	0	0.031706079314321824	0	0.24707016227588874	0	0.0015352459675595234	0.10823124605444423	0	0	0.01419832441538532	0.33198641548953967	0	0	15.696466792146595	0.01802984206441404	0	0	0	0.026510448069018724	0.018306105773465548	0	0.02972120610029104	0	0	0.08277906291636614	0	0.02292885975666392	0.04572781095946572	0.006651279892785578	0	0.004413039350492788	0	0.9485336668453637	0.0032914326752055503	0	0	0.009032325124097362	0.007985191759887647	0	0	0	0	0	0.05901466968010434	5.746918129016747	0	0	0.021389466345439135	2.2448849523246754	0.011402343255491923	0.06263390524469241	0	0.05202024901233852	0	0	0	0	0.0016653360472536863	0	0	0	0	0.0792565496007761	0	0	0	0	0	0	0.07179148814895363	1.1683618830267954	0	0	0	0.01548798032177213	0.112397262506811	0.04909886790972547	0.0359419236561659	0.060762350174921986	0.025749247681358133	0.11913551873565582	0	4.04640711416326	0	0.044231163165846424	0	0	0	1.1289370738782167	0.8719120339103905	0.028271391168569523	0	0	0.001635121279243456	0	0	0	0	0	0.0640552272567119	0	0.04117836037931479	0	0.032480159054333435	4.736398603720889	0.006904918956815483	0.05234839125764722	0.009614642979366154	1.1190425900364076	0.12441671888514637	2.5809447804863557	0	0.09768030621029634	0.00940508774826646	0.00576634339200693	0.006992551762525154	0	0.003692488191801102	0.6071207739431664	0	0.03345860327457913	0	0	0.22725395472133791	0.002492404189854217	3.060736702108143e-4	0.08389191918424733	0	0.27734146663497017	0	0.0536474355311014	13.277600625370575	0	5.782254825212097	0.08890896904419987	0.008709145459997757	0.12298466641179064	0	0.018736587689895865	0	0.4437979392644648	0	7.4568009780351145	0.0016860942807527981	0.4043407567304819	0.7315341097150334	0.008182790099032477	1.0499801637467903	0.2367507180282478	7.158066547341423e-4	0.012953257136839428	1.4862914528288267	1.9566504792525525	0	0.010609341924407687	0	0	2.022102338929314	0.4479915365319639	0.0014579629021137508	0.8955961113164516	0.008443406684774066	0.10809319599570132	0	0	4.685166763402515	9.242966828155862e-4	0	1.8079258854833293	4.0477173135858076	0.06835198198195712	0.00948568006051375	0	0.03786847890048456	0.033351068736965694	0	0.12090420727477873	0.013110088023543126	0.15496991947250274	0.18708437768486763	0.10118142623317439	12.086635599478889	0.0031626013457467473	10.384554547856817	0.021250016464551113	0.0013467858916527229	0.04937286131780499	0	0	0.061099542653662464	0.012762426683026087	0.29797896379700567	6.071568605322025e-4	0.14309185257883672	0.008857289075614106	0.01695579545030609	0.006587130710088841	0.5842580736631424	0.11095123794186387	0.0032751267911069115	0	0.4176919994226005	0.5801560187194738	0.05629055230654506	0.7388819112117554	0	0	0	0.9028135540038158	0.016013806814177974	0.03657534124325846	0	0.05354856447409605	0.028787535090403164	1.3204591115173074	0	1.5594618160397273	0.03393955230471888	0.018846371592167427	0.062341550687307144	1.1096668149139435	0	0.01184256139128705	0	0	0	0.02118694548392297	2.2984959184688414	0	0.02527049282497107	0.009550035050500352	0	8.420967264652838	0.03960666723506614	0.6794071182189209	0.0036311325362975784	0	0	0.07828223036320266	0	0.05102460502185395	0.0017248095101180438	1.960846531518694	0	0	0.7963909872910371	0	0	0.1451555120855057	0	0	0.12915829962502007	0	0	0	0	0.009197867766644177	0.009317593483054717	0.004822641595346654	1.6173674451915567	0	0	0	0.11698754096635786	0.041579065660624664	0	0.18544279010457687	0.008910780672609501	27.992890327813814	0	8.567694523496884e-4	0.002005594668648498	0.16845692882446958	6.213740608136124	0.004085258954057476	0.04777763776337107	0.4213981561820523	4.252696033992919	0.002689074602836142	0	0	0	0.9945330258598808	0	2.254230460571345	0	0.006062746148277997	0.0068951121719549755	0.06147728836984559	0.9779506005840124	0	3.3756136065198215	0	0	0.013689903450642913	0.03630116327291919	1.0889115498860726	0.003114863966943023	0.08817644254166616	0.028485736356514232	0.007060519800652342	0	0.4199938794137175	0	0.2747987810527466	0	0	0	0	0.012066789927471143	0.027746617893414094	0.006009814758062159	2.8781172822266177	0	0.9718590673208675	0	2.8978083260627567	0.008021049879539676	2.5274999730730974	1.1149848278056667	0	0	0	0.6306636325838634	0.0014967983839831158	0	5.758572039726598e-4	0	6.098449140215875e-4	11.801937739706213	0.0015583675385975992	0.2189001106927041	0.35214515118436457	0	0.0076720139109749995	0.01570055716180942	0.0677956835724028	0	0.01008589665497241	0	1.5711048072750726	0	0	6.385195955477826e-4	1.7130515017429688	0.05371271471245453	0.028067475930877626	0.10606786559693798	0	0.12393056934160615	0	3.582386973610531e-4	0	0	0	0.03650849423376698	0.007892186006147193	6.1711927740790395	4.028198813250115	0.2292356017133479	0	0.010751084558213143	2.6768624543680253	0.005538169236742246	0	59.6931297015469	2.689204023113053e-4	372.92152618516957	2.2904071800170227	0.19738757529649806	0.1306323138542392	0	0	2.50587405634052	0.004244894092397808	0	0	0	0.07357052097479198	1.134978557954864	0.0353025990032617	0	0	2.377200223042005	0.41265857559403635	7.07179287638842e-4	0	0.3087806066592093	1.1157758931274886	0	1.0288461432995153	3.267145022294956	0.06033108613713563	1.445998507121835	0.06179556576886737	1.3616269157408007	0.6429407725665216	0.2144583953390626	0.043089633370915766	0.2533465932592638	3.0532490861563514e-4	0.015327838723171828	0.008670853220091273	0	0	0.015154245342108873	0.0029592857373548155	0.029515899109756723	0.06929335761384593	5.049960213369806e-4	0.054681133240786176	8.380477607308977e-4	0.001018631716577076	0.00780221565081754	0.00639458313899601	0.0064678820826111205	0.05582328666478126	0.012195762163897044	2.0187635321006767	0.7724984949431011	0.002620126044575374	1.4882914423870943	0.07468499661640066	1.3636874447276552	5.532011310154243e-4	0.08842389683661826	0.11500106187987044	0.03375400915850897	0.061809587907684885	0	0.008161643562821494	0.002806487331511424	0	0.0023784750395910706	0.004479484266189988	0.2838454368739695	0.12041214705198723	0	0.006963726172860828	0	1.8014987915296834	0.02417447374422466	0	2.419627468541417	0.004122416500710046	1.2818581360431405	0.04024937813375913	3.99231911057207	0.023760687965062807	1.696331170904547	0	0.156910119878648	3.427476325322761	0.8967731815939666	3.6752383339769485	1.3423836452809497	0	0.3301755804959604	0.0014134228617121594	2.521873366681591	0	0.002151278264959464	0.04689231907316439	3.42282018447479	0.04223452705177952	1.3072085562419888	0.018153756956267034	6.520277932941813	2.9149321780905053	0.014135695584284761	0.015434502567673047	3.2392901545955035	6.700556993559477	0.018274286542864882	0.04800678351359193	0	0.4992345547017958	1.9659420290935943	0.5042558547211038	0.0382769040924254	0.6216376060032863	1.2301128562241852	2.376695812012564	1.6131705627614445	0.0012041015102793372	0	1.1190174685435834	3.556081448737344	0.010404891381010611	0.03320622980987944	7.7868101364263165	0.09403193852223715	2.095704869505529	0.18718450344395363	0.10704515537350993	6.86307019506643	0.08782322051557444	0.010110229336890316	0.6811045665947449	8.00140929140444	0	0	0.763801165011856	0.017517756286218527	0.18859934495050568	0	1.0702366616419166	5.15408827600943e-4	0.01297234176428454	0.13292683782765327	0	12.661779141955178	0	0	5.188473407793663	0.016660235713098923	0.6053218975759275	3.551551174287893	0	0.31823258600936194	0.3334694659551326	0.3330309248726837	0	0.010525774667859712	3.6023917729176405e-4	0.36361604929833746	0	0.2097217545736354	4.075088525251336	0	1.017764147687485	1.631116999684971	0.5432179467274549	1.5175531022338324	4.830274082610372e-4	0.7668869895631812	0.05836772013588694	14.26346187758202	3.1731538649520243	0	0.16879202756394637	0.8964025266417253	0	0.13346892026309864	2.048718261328284	5.391926536419427	1.670303056136128	0.009198984053962899	0	0.21247836851488475	0.3319448295876713	18.237207063622073	2.8917044715774143	3.8083594668804333	0.5475510644797195	1.4261359528496493	1.2212232704302832	0.004088324699398406	0.6314803050336313	0.4778857086125743	0.0030768649487085435	0.8710300561048955	3.447179784884671e-4	0.8372597675168258	3.4399921442317027	144.69639097105377	22.41438809626533	0.22417507156085295	0.1355900963148401	2.4377406608798964	0.16245024961368576	17.040282645226732	13.475988983652446	0.13844719385472293	8.115503732611366e-4	0.08324662638568747	0	0	1.8361736735592755	34.71861461172568	0.0270555079369455	0.07961587333601276	1.45055381386088	2.195458773975734	0.014938754707047596	2.653326281596559	0	0.12751771644503965	0.03986752344078556	4.570557120739791	0.15199891589612602	0.07300364593880532	0.004266385585940824	0.2714781391507125	5.800715980950539	0.8831138376665058	4.013724711689437	0.020350754868073764	0.052358453418388726	0.37001366696894716	0	1.7634027268318333	0.44433203119935094	0.09607054306849482	5.85832732241159	2.1163795204033486	0.009158823314728445	1.382427171546748	0	2.335069634565892	0	0.9952529565216116	0.16810791072198997	0	0	0.7742739410971086	2.875338103870034	9.723092026991275e-4	5.977478995160377	4.684360622050892	3.1899503173842527	0	39.63698356171955	0.28824852265520357	0.5081345680036106	3.6609095614033484	0	0	0	0	0	0	5.199826741289929	0.010540321803542233	0	0	0	3.026609487879637	3.217527340547369	0.03836547238157287	10.004156128466212	0.029876791235425672	1.1915812676015107	0.8303774748797977	2.940859927367291	0.13246763510369525	0.23649785765757161	0.05176149242929545	0	6.39072465001949	0.23501134910817917	0.476363900767299	1.817864074368282	0.002290283380915352	0.07330220557006133	0	0.08075444992674963	9.54019215257162	0.10579374677379612	0	1.0194895117068252	0.006787071030984471	0.017449344489864065	0	1.7613063739397956	1.5444993069134196	0.2456967024485366	0	16.133702997235915	0	0	0.5837104718032801	6.400076255331431	0.0015597059973613179	0	0.12542380698838795	0.17684388973612	13.770917319724239	0	1.6242177624397556	1.4846379541742585	0	0.0026760472925549403	0.009663247001345123	2.668733366001977	0.056926824223441454	1.4493622899705303	1.0152953093227937	0.09554555432687649	0.22329385895053225	3.1789788442488636	0.4148169467920668	0.016880142152145214	0.014104587904681805	0	2.2010859997883405	0.009166914148045342	0	2.6599661181149186	0	0.020993823037315406	0	1.7621197752994973	0	1.9320274548203331	1.0687764455360569	0.22913346036064183	0	0.7718505544771957	0.005141623952278185	4.831730186685738	0.040692568083269355	0	0	0	0.3740385485138813	0	0	0.47028201783069135	0	1.2266455420792444	0.006695063162787473	0	0	4.660694422650333	0.23357473324401248	8.28989796166583	3.9037589671542023	4.799337902209139	3.7363129212545245	0	11.031763799125931	1.115029776248846	0	0	0.013952867404746695	2.000451803494497	0.13085897556505474	0.8467179199448076	0.14909406344234663	0.017419335182041078	1.425309615206729	0	0	0	0	0.3676064933384617	0	0	0.020534295655830603	0	0.0398702587768707	8.526461135917844e-4	0	0.002541589492971004	1.2953559628832685	0	0	5.951434446892112	0.39188509306256497	0	0.6518572633183782	0	2.7122731909188444	0	0.006109073360772046	0	0.015546542279184837	0	0.5135631917664044	0.011574032458430736	0.003235381464016003	0.11158909496063343	0.021140462080649385	0.5627785212659424	0.3149478421933848	0.011442757988202788	0.004531983261112509	6.51587980247793	2.4665817224249027	0.5915659235063682	0	5.582711790143468	0	4.234300493287218	0.012783239463092266	0.07655619289010857	0.3299719424588389	0.8601708669447785	2.2299614673374237	0.0028261229780443256	1.0633972855012226	0.05398295853297528	0	0.002284520936882353	0.06927389563539224	3.174765197076542	0.2782587668447616	0.7534840521786381	2.4144502091803672	2.615427070363739	0	0.0015195729824926006	1.8819302584892614	0.12349193497409208	0.03698504465840697	0.041171178942206434	1.5125882431687505	0.026394850184996838	0.9431228113308363	0.05472248584383854	3.466114478696618	0.16819227380655918	0.18442537072841247	0.05971162435373791	1.3441394356375618	6.161312171754975	5.692198967361356	0.003229675323867827	0.8823886326629804	0.3486813527227158	0.020189547702537072	0.059779580171333134	0.5285112169054781	0.38370687650286267	0.007082333705131479	0.01387469012653342	0.0014482540016969314	1.3625192772567392	0	7.6248530162273935	5.180849455281347	0	0.0286529790599207	0.05462098534372715	0.31928308507515324	0.7287426905816163	11.97406770206736	3.136575735343123	0.49893659265702	17.508114498424245	1.6596322927387024	0.001922979502014912	0.24969528275007008	24.318280213560268	0.9348292240810918	0.13532968798302583	2.105677932391271	0.21456785142758097	0.04022072409142376	0.15016118646657817	0.022488739228827024	0.06063459936521627	0	2.9603550961852907e-4	2.819756826669848e-4	0.0802609895667539	7.833516058699777e-4	1.2067059115272379e-4	0.3332929952932632	2.0646950362795926	0	1.0266550758788549	2.130434071176573	0	0	65.19973210034688	8.423348085382967	0.10858650915907822	0	0	0	8.529535829478979	0	0	0	0	0.02511709118572313	0	0	0.006329612034603633	0.7263862770911129	0.020981694889980154	8.155182384038405	0.42574447280610833	0.42231760295994936	0	0.23166187398757718	0	3.2704846221937034	1.1129310948591606	1.5017130708972903	0.8600649424285842	0.16791330017154674	0.057324734381485797	0.006052210274046933	2.271471119424521	0	19.141260004427977	6.122076689030579	0	0	0.009173860534113577	0.06701631186137294	0.5417492781958071	0.9131808944075369	0	0	0	1.371771459994742	0.04498676365139015	0	0	1.176261119949695	1.528370476404375	0.7248688382991821	1.7307781129046191	1.4739525170370098	2.8374463948871598	0.11587161456611159	3.453274380324715	12.468662444789961	0.21930247816121032	0.6734399627762876	6.5396118772901515	0	1.2657275515060304	0	0	2.954310384272659	0	0.0773978358090564	0.11791985017712872	0	0.8916290644979771	0	0.22179585782802852	0.15591624634531462	0.6184170509341065	0.112027494924601	0.003123704640453741	0.6508153077246238	1.231831522014781	0.49252924950274096	0.9972964144845466	0.04229499201162694	5.222669457815073	0	0.015818516487175804	0.3077815295941181	1.2244157828677664	0.31627849510498385	0.04287052885739089	0.2868045726356408	0.4850581642741243	0.26903195447818995	0.12167274323134221	0.4384625415036899	0.006446738647358446	0.10596162524115428	1.5038562525200558	0.027777677900233767	0.004389571410992947	0.4134763921986507	0.043837433741165534	0.021165101313843616	17.850513948285176	1.5994893500154626	0.09229812923648194	6.373598528456347e-4	2.907420863760426	1.85478637148292e-4	0.1290206531245316	0	1.421832815569261	0	0.4544476959690631	0.2719911170947299	0.6815195719384952	0.012700229377685788	0	0	2.686659557304941	0.01569806225359943	0	0	6.4353757425433615	0	0	0.02592385000325171	0.2454632692505205	0.008503702611696477	6.111409055120419	3.114991984281054	6.438669473420378	6.893014855760255	0.009036903173564481	0	2.068880525509122	0	0.6558202258894646	0	0	3.122812832348199	0	0.003965207036907653	1.02954105967649	0.9355284683282127	0	0.07390987760389832	0.01263824737685245	6.792592690073809e-4	3.265867154905695	0	6.4379425141603015	0	0	3.1380323766145	0	3.0460965295774467	0	0.8961145283173071	0.3082785567596062	1.5455786632946038	0	0.014304574184543383	1.1306630501299404	0.1724176543148546	0.01705933013365695	0.037470183785097935	5.518810976655915	0.1366121423868294	0.035707190587344034	0	0.9421175398362178	0.41776665651807554	0	0	0	0.030240894133684967	0	0.0031897099921446323	0	0.6499127430880136	0.0035073615928817156	1.8979346250056235	2.7182173579153455	0.9848278252265179	0.5739301386131109	0.5509243246222363	0	7.19151611875644e-4	0.13237107555191124	0.9351606335886877	0.18216849361319173	11.935671566159341	0.004130167225035705	1.58974926999465	0.017384808659624554	0.0023394987152196307	0.4377875452207325	4.475152718760023	0	0	5.441910243833372	0	0	0.0776765038135929	0.41987646074630797	3.4528925143415576	0.03224902606480491	0.34685987180580596	1.4277906411061185	0.0013006719735905474	0	4.893430798059753	0	0	0.006960389776649223	0	0	0.04226862246675083	0	0	0	0.031563714242081965	1.5038420399132588	0.4857245313783488	0	3.673125314213094	8.310132219748732	0	0.18578623852941087	0	0	9.057843406826226	0.004532435712893181	0	7.876477703397609	0.6557976354903889	0.010034807659206753	0.4901086370502335	0.028329300293862093	0	1.142973995817868	1.3407165949213462	6.791301383010015	0.08274588423533899	0.00332788728351539	0.14039162680539483	1.6522981202998595	0.1886450337142847	0	0	9.61489751007456e-4	0.206549790985339	0.0010404593306372833	0.14847546117292046	0.8145663128647225	0.061716957045453255	0.6492883857515569	0.1059258151062505	0	0	2.569478428299476	0.49588949384222625	0.0016810605810949155	0	2.2083736718993587	1.0036190762350974	3.186935344293803	2.3410692797032127	0.002753862369075759	0	0.00822820884788302	0.08287773374105496	0	0.004475026349748108	10.1722228340221	0	0.03071400748799632	0.022774299328769804	0.9115250421234381	0.06945368036658639	6.093537884763459e-4	0	0.025960910546501535	0.6048888442796219	0	0.4305091081897759	0.12409044474672849	4.902436510631979	0.09159689506523916	0	8.392394517346849e-4	9.579772859757507e-4	1.2440953002026198	0.6977753966793647	0	0.07760537148409324	8.561520714501217	0.02592385000325171	1.6786532607307674	0	2.130643779400544	0.003916356797903291	0	1.5225097606304498	0	0.20201445926252642	0.41289653245204827	12.025155517545182	15.423053168966566	4.468356483286124	2.9067165810419495	0.015644340333097063	0.21429009472459373	0.10618130055417524	0.06834161807177291	0.20270950105878535	0.6631345036290236	0.0028839271901471087	1.252699785563237	1.7201908733595122	0.4178126463084209	0	0.1488496469449002	0.03198061096673523	0.06762245458538914	0.2045467101518115	0.5350671462582758	0	15.721768330133532	2.8177389941837907	0	10.923687181830987	0.24587941969048702	0.08014559879637141	0	0	0	14.341929045181182	2.1083274618645376e-4	0.008063469486048115	0.1277724322060005	0.019992282855718704	1.688209312334873	0	7.006716283313523e-4	0	0	0	0.0032693594252007963	0.3593498249101537	0.23584759457016885	0	0	2.828496459294075	0	0	0.001958125612171428	0.22419329539849164	0.017951716214460324	0	0.04200383252261639	0	2.1323839573697443	0.20135447736413387	0.2585432490267185	0.5661631235348867	0.6288096944048223	1.2704286739247859	0.0220157082224378	0	0	0	1.0028552303736733	0.061590279168956874	0.10041991356390773	0	2.2778547876186246	0.10302023011864674	0.05244666260585653	1.769474321622666	0	0.07472613854723734	0	7.286904365743519	0.2796599325928289	0	6.212613296705039	0.046924178106661045	0	0.018087307696491858	0.10453749875900062	0	1.6982626579461206	0.035006567570656046	2.6312876046276354	0.4069390908073462	0	18.060522323704593	0.019282884977199707	1.925384344403769	0.007258056325850449	0	0	0.6267015601756704	0	0	0	0.01271239546886792	0	0	0.15026154066970548	0	0	0	2.1939570717221043e-4	0	0	0.00692764124896153	0.972838763961312	1.9933624103812038	0	2.0481662223287938	0	0	0	0	9.214591869733769e-4	0.02380813756444159	0.15530787109269725	10.147740594561366	4.403716804864872	0	2.3270383661547878	0.0026801943660656516	0.005263382621169958	2.7607994729760366	0.0019283226243038889	11.066365962556473	2.203805159992292	0.05489065066179695	0	0	0.010985878358909755	0.011769058280802219	0	0.1586714617549991	5.240462119294602	0	0	0.0034359532045509875	0	0	0.023454513306138614	0.01484845210734082	2.028429670022644	0	5.187157204493867	0.023545746421105768	0.12613177905987155	0	0.06672839815797625	0	1.8637976682855528	0	5.806044447039168	0.0374715644617546	0.010221578817560407	0.009594324093133178	0.0014546344863247214	0	0	0.08784906599235988	0.8824566562278142	0	0.011180907292320876	0	1.8867176028340596e-4	0	0	0	0	0	0	0	0	0	0	0.0030268617263568337	0.01480004639549945	0	10.324888553970666	0	0	1.484073002972185	0	0	0	0	0.6607637591151516	0.009874745474321819	0.011776690614317655	0.001744778720914472	1.784308604581973	0.031202159668862244	0	0	0	0.00568644337788565	0	0	0.04105495519836732	0	0	0	0	0	0	0	6.727441238990752	0	0.0021573694003300054	2.2158488566416105e-4	0.41768160209107374	0	0	0	0.005050662474559261	0	0	1.9981372183336257	0	3.256789948206042	0.006273488113983587	0	0	0.0018005708122827647	10.422519978716785	0	0	0	0	0	0.05931039560806658	0	0.004017178835809717	0	0	0.04985492636177851	0	0	0	0	0	0	0	0.05566056506302861	0.028893646662335442	0	0	0.025297873592678648	0.030899535353544016	0	0	0	0	0	0.04117836037931479	1.251575835039954	0	0	0	0	0.0033575522181854495	2.2676746596284683	0	0	0	2.179268756557402	2.4454528164650204	0.24329951588967957	1.3568755806308892	0.6416470234506231	0.26903195447819	19.537953125486656	0	0.018538144034651968	0.04536134120052745	1.9666030504451506	0	0.007905814944396093	0	0.009426242889840552	0.16207401720085685	0.01631595411255869	0.33081030103700904	0.4148924823698385	0	3.3194674032886464	0.5184575230928304	0.2997007070327963	0.009279334147816978	0	38.19380718230212	0.007649392134489396	0.016345325767126755	3.7005847680298745	0	7.029544617010769	0.010582550656921808	0.12043353717758859	4.581675149785463	0	0	0.03301294085507086	0	0	0.003609193466615885	0	0.19685264961818777	0	0	0	0	0.10059811911529801	0.007132622516605586	1.8678691195164472	0.016190324704170533	0.0866292518892204	0.005086738635091828	0	0.13079261450235402	0	0	0	1.6014504203696283	0.034188246490011585	0.016830080562815406	0.0819972468119107	0	1.5309374928411048	3.53036730868108	0.012583201474034755	1.3385980174036767	0	14.655161730785611	0.0039192094372025085	0	13.368748407181249	0	6.330781211720919	3.541795862020901	0.002080978276202123	0.3607786431772906	0	0.0418184385199259	3.6975254876056893e-4	0.008503702611696477	0	0.0026564740970271834	0.04828744701954906	0	0.10298482189382509	0	0.001211875868951956	0.03347787888425454	10.4611980752538	0.01630967391467087	0.001193379570695789	0.36733745859120076	0.8467756904762087	0.12070227269709419	0	1.478615014801275	1.9308222277282856	0	0	0	0.0026901202766132616	0	0.8036836564019688	0.004563301150214304	0	0.053573776130422274	9.470877123134864	0.026823717765550696	0	0	2.2840318696854527	9.163394006465165	0	0.03408130796486298	3.99908913823299	0	4.950246320740231	3.838276437481803	0.1969910554586184	0.0647538894103247	1.0682151133692837	0.017301090320140836	0.5762932237531846	0	0	0.0234837610365684	0.0979071277883021	1.7725561542562018	0.14001277507538798	0	0.8658863932531642	0.013236663212102838	0	0.47382828180513675	0	0.09205534712493643	1.3271745190747488	0.9848058774693867	0.7331659150563299	0.0036757958829926095	0.02792592937549225	0.16090835252018323	0	0.0012703280409421187	6.55765389040588	0.07751335657837344	1.848881384034456	0.8047405253117064	0	0.014787994240454254	0	0	0.0024229028588762937	0.1637024935184958	0.002747716284956548	0.0057677169850016904	0.021103610606946918	0.18288810972051245	0.016437535672364022	0.039617468071508746	0.027058073308507423	0.4285078019868917	0	0	0.16202727505254327	1.264655107013907	0.14714270179515784	4.965647689919128	0	0	0.21571946673872142	0.4416754725062894	0.8440682890940443	0.0333051938143564	0	0.06145102895240489	0.3087547933944328	0	0.917422026054342	48.697806591501575	0.0036552334990117646	0.00085596176980404985	0.03870275874741744	0.0023976837260670934	0	8.146997275584488e-4	0.05786401570030108	0	0.014071799246243953	5.55381198239751	0.3778606318910029	0	0.19007322182682956	0	0.33428713347452405	0	10.848723670717476	0.6357949079573134	0	0.7799548155416207	0	4.195172081595732	1.4852320613290133	1.771449174961012e-4	0.0020657100360912096	0	0.14226927643082793	0.36940587369404726	22.370879384840013	0	0	0	1.4602149400054796	2.2701841343231602e-4	0.006910067323926112	0	6.821493921962802	0.050435708176361796	0	0	0	0	0	0	5.545695416859668e-4	2.932678054075416	0.05869309782126129	0.4953085796321875	0.11059745152343646	0.33424012989133317	6.320139535474132e-4	0.02402937882834789	0	0.0017839877129727458	0.10964807947566078	8.538689045387481e-4	0.0022066034618298475	0.5940915159234827	10.56445444865876	0.006361764556762244	0.025437255816329767	0	0.12461830907014898	0.0017308706268067213	0	2.4658474713488414	0.001290206531245316	0	0	0	0.025651927855807524	0	0	0.006599911658105696	0.4407429014421661	0	0.0323298147183155	32.95991793699362	0.0056837736861589435	0.0012392286698019533	0	0.028813727274294754	0	0.6073506041630418	0.7237424689852308	0.333436536892407	2.8988527264815196	0	0.20901871482377324	0.0019204036442474386	0.019859883631508646	3.250341315066731e-4	8.583893988455874e-4	8.036507149635177	3.0152607935206994	0	0	0.018238421876656915	0.6875870975306826	0	0.008096868613910211	4.801616363440914	0.3995423855430029	0	0.08129323004635389	4.074259173329246	0.18096701471101898	0.006777564269268811	0.011431952739866429	30.47482656761565	3.678383575297723	42.48954222894649	0	0	0	2.8259793444479158	0.2174116730770063	0	6.470004681683923	1.6783502690085237	0	1.0224612007625766	0.6242701476494172	0.003914562821142018	0.005734930341789933	0	1.1393742921065093	0	0	0.41313104249228233	0.36299306362859585	0.09130560138407941	0.1894897515283426	0.7314455415218677	3.062622582605387	8.888938509154813e-4	0.7854300581495537	0.009713643716115444	0	0.34106424575041167	0	0.37468441585001977	5.683972618237958	0	0.19263730039837518	0.3395696306221048	0	0.012539275153099617	1.1244728515454507	0	0	0.02598611917840134	1.0734457436140552	0.5461006279481797	0	0	0.0014125590169121885	8.591406976996652e-4	0.12767335308673405	0	0	0.117623273120697	0.003211824712995724	0.021852776085773556	1.5638279842517682	1.8848395434035154	0	1.3897150012615476	0.360877061879761	1.6964143314000617	0.007141547538524045	0	0.03963754240441059	0.04115243921578759	0	5.427023909301417	0.08401198331731284	3.6737903298195693	2.1538651228978694	1.3287553849227676	0.058247147271159844	0	2.5879378894812195	0.9123259549518355	0.002764658130056759	0	0	0.006043069717643744	0	0.3434794329785159	0.38230856689005943	0.3706052434138331	2.060012180815369	0.6984483433568394	8.561938225239724e-4	0	0.10689137498070661	41.806556415975344	0	2.1980564071372983	0.14804068147237356	4.42745879997088	0.15900880117700852	0	0.9175854851620993	0.4153431337845656	0	0.25262230075399855	0	5.418043657629807e-4	2.080739836983996	0	0.2740534986966072	4.951846700652906	0.15233826775890735	14.609308027186069	0.020369777820838837	4.20410529190964	0.06621570438387538	0.05637456554839837	0.8503176279188216	11.710356384963903	0	0.37442591602634684	0.13743714716720676	5.603404402189051	0	7.525004478853062	3.4150193925433614	0.1266446598393572	0.0739374999090053	0	0.7167378825187452	0.0602310345846694	0.028766064475025756	0.22536014754784373	0.0496925813465352	0.6807537809693366	5.545538160800295	1.325412776869445	0.23363301309948076	0.9020575662717143	0.1005494904267315	0.0034323407696976466	0.2722814033244488	0	0.010905063460307956	1.1948690829696877	0.01007973852535403	1.1093123761743868	0.11279290016942747	8.229553676044333	8.787529437982675	0.10776014609362623	3.0529141753472637	0	2.229204471662154	0	0.009743612033415332	0.0629814691119462	0.7330796126851951	1.6819187391192283	3.8100915324180185	9.502698549072645e-4	0	5.133670881126564	1.4359104860887069	0	0.0021843576023669723	0.12540541500011596	0.3484727689215132	0	0.010436584440964267	0	0	1.2229955280812672	3.757299252096887	0.25728947200439334	2.1653592536568134	0.5500924724300887	0.01643295204223399	0.06964393835964648	0.14898711852721544	0	0.18880409050557023	0	0	0.10737072219213108	1.2504868948355818	1.4971833872419882	1.1694802704799496	0.049897012305458434	5.001602742099044	0.08564812749615952	0.7658188108943041	0	0.780219611597615	0.13860714037721303	4.171003660058415	0.06487908870052812	0.05685044655230087	0.002132791934614813	4.233281233344972	0.7415249421437091	14.588257731579848	0.003683874008982214	0.6476807662550554	0	0	0	0.20036787550422686	0	0	0.09692419675971818	0.002234484671745764	0.06019775776998173	0.01388087668815427	9.998183423705933	0	0.007232761894763646	0	0.4247872965445105	0.07782710111690495	0	0	0.05433210431236411	0.018037901094887333	11.354334591804973	0	0	1.2360135310100244	0	0	0	0	0.010810928368672614	1.0406429617384478	0.005161339508662409	0.0825438951239901	0	0.004697576648070316	0	0.07997776366935828	0.5102774508869614	0	0	0.05789559315059924	0.013011975028502081	38.67810783893764	0.005701619129443587	0	0.03366016112563081	1.0113090696928573	0.015089037745972433	2.4295232623795724	0.36342027621819284	0	0	0	2.3249914777087834	0	0	0	0.006309818251312656	0	4.462164397618526	0.13338200564230435	0.020647705431811054	0.03496724697165177	0	0	0.011980641218721968	0.037767050801964276	0.5610102207218132	0.010363129309840872	0.12949600851398493	0.001147312163714798	1.7379881936885722	0.38322957042388267	7.646171337801188	0.13289869157443257	0	0.06606943788510643	0.0021027856562387476	0.022050460721605027	0.010769255405353787	0.00597455401456747	0	0.09951931976298778	0.034826142974522974	0.032283834537382795	0	0	0	0	3.094353093745535	0.00614332101734703	0	11.88043741275452	0.02302771611371775	0	0	0.08138781816146924	0.0127445132481422	0.4710364937561634	0	4.014560318490852	0	0.7318805061004947	4.0955618824354305	0	0	0	0.13685812133343472	0	0.005387023710257438	3.298077577615386	0.03302506374590193	0.4493110992316161	46.93396871975077	0	0.00102204282571352	0	0	9.988467705740131	0.012478719757620906	0.3580777422280134	0.6094027193573381	0	0.12367530256942896	0.18040537588178843	0.1446504368585024	0.027369490470652333	0.10657075661548017	0.20385021807982584	1.2416268378482018	0.38928509524589866	0.10527337349146564	0	0.003015552462184959	0.0016639627000758531	0	0	0	0	0.8242681158480714	0.5595412498601009	0.0021743752058205335	0	0.4252288633808353	0.19043042510399114	7.533091206641448	0.7194996377016825	0.007825414516624071	0.8680382984133567	0	0.8717931671810352	0.04978582683852211	0	0.004965725164691776	0.37065912141857443	0	0.018272949212394668	0.007349112475628419	0.008275077205412542	0	2.164614567103363	0	0	0.08974997549637002	0	0	0.0041968238796574586	1.1582855227417403	0.0022332481002616763	0	1.1178688067614568	3.903951957327874	0	0.33017558049596035	2.305241722017356e-4	0.006434650774444394	0.9856080275632646	0	0.007138497163581188	0	0.02776057450824865	0.015062754584669725	0.8440899281885108	0	7.422316723433873	0	0.544891451035333	1.933299875219506	2.4021340764377714	0.04255338471535518	0.008463081406164662	1.1113545698707354	6.684823370553763e-4	0	0	0	5.151762511040406	0.043903673441590386	0	0	0	0.010099452339404638	0.8346004590620103	0.026259035582221205	0	18.643873840146707	1.1653908351482785	2.288215112939821	0	0.1019474289992902	0.6720274720255922	0.0016785743797456045	0.035995355653672595	0.08257517359883813	2.1947301379835378	5.562357134746726	0.01954621667248202	0.011240889462877018	0.20775262472575018	0	0	0.006408714117699922	0.3780824619412747	0.27171997936757847	5.7634970638154055	0.0037162911955955845	0	0.0011956975754586223	0.0056655976685992746	0.02923554202250313	0.15773860523151204	8.468752182678877	0	0.1450683569841654	0.2933321870567375	1.6233401183321163	0.22449024016060884	0.19652593437123142	7.130475129912762	0.19239703944142167	0.12476576384251337	0	0.021967326928158656	0.004373713132774042	2.077746939506786	0.15351202613413278	0	0.54295183986481	0.0028224521180102305	3.0407760127360866	0.007163219536424367	0	0	2.5637434692800354	0.005599647526141789	0.0070963880137857845	0	0.04746933265916363	0.8108918057050212	1.0563506730678052	0	0	0	0	0	4.180746723953323	0	0.0679610337967553	1.006116773445476	0	1.8752501437549958	0.03527003044870662	0.02220006959324917	19.564078259475917	10.187159534450846	0	2.5446878446136725	1.192845778770204	0.010310176150990438	0.01747814376760113	0	0.20690835845740013	0.24095718774160227	0.03130795401519077	0.054018772393938944	0.23709937827899827	0.09335308037319817	0.8873047275167923	0	0.008864855712608163	0.09612522414086187	0.12501410036737204	0.020865174562172913	4.1245046819036615	0.21406832397977682	19.869624622522593	18.627133244217646	0.003909295931818056	0.022530591721188365	2.119457286904591	8.003374582317243e-4	3.400177962163803	0.01541566801976046	0.20541146047115247	0.041584768589917546	1.0498696404139531	28.126299135002448	0	0.2667035898052867	0.07531918365601185	0.0016016631616932284	2.1901813123879714	0.641892291748684	0.0038597191435791258	3.4263503636373254	0.10809319599570132	4.855523242587653	1.045620669138206	0	0.0016194820348496488	0.001251872116867353	6.088883361797492	0	7.589370888310778e-4	1.0845753353764178	0.7170554792097505	0	0.0013197904667522674	0.24876242366134002	0.002072754004454659	0	2.326336753315547	24.83907096949495	0	0.2599300275862798	2.3507646507803006	5.649671044041989	0.0175837878743915	2.1756142911360947	2.246555496158081	5.9124464414392905	0.046017502508147796	0.1412295390869596	0	0	0.5481720459743465	0.6220929411952857	2.25236054911973	0.5905364192173466	2.8478110333930835	0.11768350627645302	0.9115410139744765	0.08363751904729028	2.0559893971790553	0.03148952108695241	0.07496246409609009	15.42279102700492	0.8184958843591336	0.003652909523001947	0.95474358322407	0	1.909722219318738	0.22261021079248924	0.7256024146285943	0.011088943388478741	0.0867296439847515	12.304621633287178	0.003446836277361265	0.47053057281644356	0.25109902144869356	2.527013104268295	16.718750660002566	0.21140462080649383	0	0.24202768855640253	9.97689239343488	0.7460085629281316	0.0681892773612873	3.3695810631183973	0.0031801395588017902	11.5435542861282	48.58138260518032	4.365170363273951	0.008716984004453534	0.15499591841044508	0.4394076352866557	0.11855101305560166	1.1728926274302642	0	0	1.08554342086678	0.010315788924108685	10.029010832487602	0.2580831956856774	8.451664230305402	0.30611221394518884	0.0024121215284954273	0	0.05852472863557672	0.13445960004829904	6.409290680215702	4.676166159545129	0.44563575281663376	0	0	0.41497242830724423	0	1.3057284902438129	0	0.047269955061721894	14.224608090849092	0	2.165742089194319	2.624933961501738	0.1345990630805027	0.9390757564548438	2.1847490507766314	0.3956352271738087	0.13476554305957564	0.2672487847523894	0	0.06830287969376776	3.0792045974636437	3.645147710487742	0.07473109846616388	6.702093309692689e-4	3.1874160640857654	0.4498676365139014	0	2.2047360845375272	6.891959113517664	7.382605152156692	0.31001384117480196	1.1461716403804543	0.3441752497455158	9.01104188436892	0.060762350174921986	0.021686160210785566	0.4324853224481835	0	3.9227716647269215	0.058674174239992966	1.1305074342295203	0.5929121092429358	0.01442903096998754	0.7599706069052491	3.7270911597469762	0.27074760089192257	0.10966566247860986	0.35449020486433647	0.04448999886316467	0.13092759140070526	0.09732337451890673	0.1876838938019266	1.7692312815178761	1.2533875235179808	0.05365769245380522	2.4942234149721005	2.202632137261675	1.8297615136641388	0.13340427494786278	0.0034274820794182653	0.8832269376239785	1.295266072071224	1.845163504741006	0.02365413652659821	0.05637522846661976	14.469575873209227	1.8183358497511877	0	1.7966321364438147	0.004215027792732729	2.0873434579088435	0.9290321254074949	1.7836874474969329	0.2422926284409107	0.09078674394859904	0.34640578144477135	3.9009988764790493	0.7373486283803068	2.0349753093547176	0.005254783774471519	6.878735938430158	1.7480083622797924	4.612761246139227	2.8025082107439094	0.12063712303776009	0.053815882232892465	0.2448619771525341	0.36393458346452284	1.0797305449577488	0.7793267493763328	2.2426927418786167	1.8820530517985716	0	2.741761781805801	0.24577957856809665	1.6892704118397974	0.7004208836632614	0.16332025502048575	0.012242965567544497	0.3355588780040467	0.07210111915624004	0.3716436062593098	0.39525787882800834	0.5954686903419626	1.0179631012985202	2.5927038068120263	5.475871639821565	0.08305208093390033	0.8182496083451865	11.661386820180828	4.417020175982183	0.7711358212989741	0.0660333241500971	7.547107734305148	2.1029851615192254	1.0679652062363791	0.06112157638703918	10.507539047853625	5.508774297328988	0.21349829389382813	0.8800779361919512	1.6977039574038804	0	0.18998769235164242	0.15265014773350047	0.7305609108674986	3.170653990346515	0.029056062790229573	0.051010272267634334	4.417957189482018	0.19216568177013568	0.21788864704645308	0.03655693392506859	0.0837815775191595	0.06807743927751762	0.11703323476226309	1.7022365547916993	0	0.34753169829044184	0.0757599371183889	0.7883261921919054	3.940513401855201	0.5041412543848413	0.046712943864380255	0.46763065048784086	2.2302963402168827	0.08167761736406816	0.9378528161947512	0.3577748427834576	0	4.140800892758404	0.12140124061527109	7.939928055909741	0.4962231834779405	1.171883813716278	0.7799038147220391	0.4279486675520123	0.0012627095175939801	0.04291372255363014	0.09300720577350997	0.03994547533801794	0.042923866043045586	0.00826190033088163	0.07706465853027812	0	0.05860961672414173	0.1353820577431759	0.14090907412048745	0.38752083543687116	0.01668830472716602	0.06633664630969069	0	1.2491650939468302	0.05782102608982537	0.004207032764340976	0	0	0.0899735273027803	1.1384449769552083	0.053806390895638	2.036431542308093	0	0.42770005135423655	0	0.5628614841573243	2.281337024777456	0.023096542991768297	2.545543473672547	0	0.005640082903106709	0.102985823924248	0	0.17294911359312212	0	0	0	1.4428400433239838e-4	0	0	0.20747728591821657	1.9221232498395826	0	1.2300658881222053	0.09563106901707334	0	0.006616745100119447	0	0	0.004618623270046498	5.598590414901623	0	0.06114362601777045	0.16526665025908308	0.13843257367169184	1.496233622077193	0.12151443297063226	0.022227242261049968	1.4494295535644492	0.06780109819162511	0.027649475266350587	0.0933458484160779	0.10312127727017503	0.17480648107674798	0.10643022374961361	0.04171314428034485	0.03703218338471134	0.03978019042120005	1.0197896810712164	0.025261216382928636	0.9729443518447994	0.12107648716390187	0	0	0.07589362077803594	1.4811871651046415	0.018159656927277824	0.08273192221994452	0	0	0.928987879144343	3.904271291841433	0.8746557759533864	0.23519664731989	0.06847532778008228	1.6502457858611117	0.0025721893664699467	0.007945594805197036	17.93917276712008	0	0.08940851497358723	0.008370434167908654	0.09953732429481527	0.1005107250979872	4.475602422456588	0.34393289634995877	0	2.55319793117982	0.05423828837715983	0.004942748211017371	0.2057444732368984	0	4.8585110970055987e-4	0.008926223042122388	0	3.2029402880513955	4.706305813080743	1.4567474237855884	0.4895528320379679	0.1333563567456545	2.15246270294461	0	0.11427249143453781	0.0035791978701684166	0.15667830333597205	1.114560954266787	0.4812629927723803	0	0.004813287058144527	0.007378974777439181	0	0.006084656366988716	0	0.14483835132330344	0.07740689227313649	4.553028460836186	0.014868424877588719	0	0.04609049981542595	0	3.013310867746798	0	0.014926563313560594	0.00969290468496281	0.7557345329444722	0.06968529839613234	0.15305231291426735	0.09020136384623023	0.019075269881594352	3.700565194999533	0	0.002025052347619495	0.0620497634290553	0.023769184459787724	5.220724990748091	1.40065515313533	0.0364285996535162	0.06582311438014951	4.584336093187552	0.10956052444813165	0	0.13407100852393616	0.0027429434222910392	0.1309748065436554	0.03384652645145521	0.0021897572563942874	24.3982898176099	1.3173400804943547	0.012830657273159084	0.06209845068030715	5.241566466659583	0.16577280182577264	0.42274240871087904	0.009482563893620866	0.13718343287839715	0	0.008485424478892492	16.28003882882556	0	0.034418361285116154	0.003834589437212231	0.21715583769539998	0.043999707186835484	0	1.3556126062910578	0.6416627148726703	8.656459523859976	0.03444997513297822	0	0	0.0044953818553152385	0	0.5962304405044063	0.027633259336461307	0	0.03356683350698304	0.4345749507149219	0.0766692391380849	0	0.019917364329342283	0.06357557613361875	0	0	0.005866469690608245	0.0718482964481813	0.039736008527155774	0	0.012086294127971927	13.339884968839359	0.6566090189600384	0	0.0392641230860061	0.011723471224840428	0.7454589229386387	0.018492522329203485	0	0	0.0015758119513430947	1.7074346098165691	0.024601025415142683	1.5592939362728517	0.21903361408988445	0	0.0017049399999321973	2.20192090289059	0.6628298283060245	0.017367275005167073	0.0517148986145064	0.2351456459094244	0.23053782928043784	0	0	0	0	0.03226471470644564	0	0.03734633815378473	0	0	0.05379045298364283	0	0.5221517913903054	0.5419941589982383	1.6365722014184518	0.001751003464205749	1.3033671242925087	0.013618040440403318	0.6402958062917238	0.13324113917904853	1.5614696899248384	0.02948395117404057	0	15.805200561706481	0	3.2802301021282436	0.03500094492890039	3.883184056906143	7.792090638140905	0.02212879345901739	2.3431815390035897	0.10447425479536582	2.0544961816095713	0.4362056568176543	7.637328115772399e-4	8.090195320997849e-4	0.0012473148517946166	0	3.277551831667433	4.2178021852870096e-4	7.392279338136835	0.005734930341789932	0	0	0.08161643562821493	0.5110706015723104	0.0031878621833192	0.0033905259386254336	0	1.8654953164394499	0.6152281129540003	1.6039695651426715	0.006924189720006491	0	0.004667992269719896	0	0.0735913967990301	0.17198683780195578	0.46386827955813026	1.2765184510192689	0	0.02785396647566709	0.611450170682998	6.689597358297742	0	0	6.794960153611787	0.11176387219018283	0.0039217486075537895	0.0027673966667598024	0	20.999731523314505	0	1.0496213793463339e-4	15.278737388524437	0	0.09075703144027988	0.0015043102224017086	10.243600874266356	0.0068250143483145065	5.770152896937788	0.019970629962514974	0	0	1.3743914197490146	1.317595306442588	0	0.7147311083243225	1.5218320299180417	0.9816030771501525	9.503056193403728	6.52227958239304e-4	0.0659355705138384	0.340473447640179	5.19118789634017	3.948910425293906e-4	0.48799772739999814	0.09235204540021709	0.5262750685846509	0.42703484837807926	4.6747816833851165e-4	0	1.9175368353610585	0.11082615387179141	0.9124801140913981	0.4536914734070916	0.8471264651138254	3.0800744468190036e-4	7.852114853587953	0	1.7285073525774493	0.017789881532565215	4.548752481459598	0.338041394365509	0.003142352816625337	0.038037224570828296	0.4614068910742096	11.39875056920518	0	6.963590919766277	0.46965662832307886	0	0.2612733935297165	75.00887883622254	0.1054828317015976	0.007351981520853935	2.9662832900171843	0.37466632304374237	0.05817830875950695	0.79419619195314894	0	31.57602427619613	0.3420558416632867	0.17351754323492513	0.9222057453303338	0.012581748448460385	4.317680668024097	0.00680264353896903	0.30520431810550963	0.1168199223369432	0.7822621445596599	2.5423519698188954	0	0.5379887183598236	0.15765668342455183	0.2292771702754572	6.735698477589065	0	0.024449475515052554	0	0	0.6894131012658925	1.279180093420509	0	0	0	0.4837047126748278	0.6704384710350841	2.877352863139749	15.93339454902588	0.04013183851332115	0.0817184561727502	1.286844302483198	1.9668904553941662	0.157822727502612	19.70926627940812	0.8569274194703677	0.0802814187766482	0.05993286114613142	6.67997234475638	1.81318440691187	0.9555885294683123	0.7051874657837383	16.66360765362238	0.24395992489284538	0.49844400117099324	0.06282813134757832	0	0.9036568296263182	1.8808264463491833	0	0.4522709981628199	0	23.70042301808166	0.7582520598599091	3.834912843350484	11.39689541418607	0.5617558185814622	0.07942505763358056	0.009805430306305521	1.1848181928043513	0.5203961388115436	1.7928827870302877	0.012090317528147685	0.8413908238977057	3.106691459786773	0.023642821213771714	0.4325675500074106	1.5902511673058126	0	0	0.05435377724710804	0.1506525379731029	0.5475650374602564	0.8644556767259304	0.1752385550324966	0.013977568447719997	1.0214807021593775	2.355551275634831	0.27310199299818044	1.1626439746847492	3.594444626832461	0.15759621287159356	0.05024971804214516	0.030451611324047032	0.8647455679656106	16.47706541248269	0.11986572229226286	0	0	0.25267190319235405	0.032637773054057906	3.464297928393254	2.079382556786235	6.903631290189064e-4	1.6800862103747636	0	12.538726828498834	0	2.795526572666422	0.9330642995537299	0.01686068189309713	2.0716834343792128	0	0	0.00792219737257185	3.275666753560216	0	0.2774054905828195	0	0	7.643040056539122	0.04592438864728854	0.221966776804007	2.9762377039479495	0.019992282855718704	4.286915915495151	0.18333828296090682	0.09594324093133177	0.17069129226684115	0	0	0.016845692882446958	0	0.42297374173988167	8.58655248949845e-5	0	0.01888679867631599	0	0	0.8797602843023432	0	0	0.005176272194763151	0	0	0.5283769973385073	0	0.7174579119644442	0	0.45944736058893915	0	0	0	1.697501293059425	20.77516876559923	3.907611967228891	0	0.1582661893436544	0	0	2.7075027106065317	0	0.0350487950345531	10.984735672243792	0	0	2.444938293395152e-4	0	3.144132902184595	3.6707392709791753	0.8894706978414602	0.020446774729120917	0.14329319578428631	2.3644292375218052	0	0.03402058932855192	0.07846765338947208	0.0026302142777677264	0.320319593018469	0.01553865600980969	1.339341738741824	0	0.0035200930020753422	2.7156545061227213	0.05850404937911669	0.2519158339588887	0.0029941726178528976	0	1.0127914122024138	0	9.140383504355265e-4	0	2.8790061218910523	0	0.7389819459578413	1.5445637726724757	0.9529276288590472	2.996729908658653	0.13861493747119438	0.2231803128600925	0.050108171629262774	0.04763969680873015	0.004491851421608246	0.13820134647852222	0	0.32192784238526356	6.118800979830339	0	0.001120318144732775	0	0.033988946696665516	0	2.0017873459479505	4.565206233110928	0.007750600481125832	0	0	0.44822898566840785	0	0.03395821887182081	0	1.3961707377141026	0.0017830680865312803	0.0071791488148953645	0	0.10214004754613498	0	3.331588667115135e-4	9.418664934663428e-4	2.616005763943865	0	1.2616749570317995	0	0.023023336833315783	0	0	0.43514796231388875	0	0	0	0.0015793752763330862	0.510629004932876	0	0.16617689888762424	0.048796991664225554	1.597390388657088	1.6021880324041438	0	0.0013079556991701113	0.2760106828180427	0.04908015385750762	0	0.056912093302854586	0.005247849071574911	1.6330508180519345	0	0	1.1754865490501272	0.44291846164092247	0.7146161290826922	3.103556709697626	0.294662404953763	0.6408097810184021	0.004835322197311452	0.005323305121807443	9.966073230808087	0	0.6889386525905002	2.5241221983861064	0	0	2.228804739417444	0.03606684593302448	0.47896317245553455	20.533124364623728	0.7963473810677838	0	0.8247573336088193	0.007035527910541729	0.029976688599460562	0	2.815755967037927	0.3757494992965835	0.2485976439592018	3.9912952370578183	0	1.8853631004684286	0.8173984688992072	0.0356188105798192	2.418111803468488e-4	0.028024161924811455	0	0.3177218676643551	0.020589180189657396	1.9449809015252295	0.3526574958568335	0.004094854710474733	0.6141111148241024	0.10450999612844052	0	0	1.7250424050185655	0	0.009584196821363147	0.004883597398756978	4.898169514839768	1.9750924601203932	0.005360487626818538	0.00134893178534627	7.097312504147142	0.003194310805150013	0.004896270952048216	0.261360649042885	5.63220683679611	0	0.04607400840281268	11.183772956198432	0.01963206154300305	0.0029154576644234917	0	5.798333115374996	0	0	0.8583428026754647	0	0.007000723091701789	1.5368496089132433	31.48812813593223	0	0	4.926924121568675e-4	0	10.7535445979712	0.010571256579379736	0.18806450191461363	0.0020776054756247984	1.3069992114720574	0.013896810351848345	0.015560974230743634	0.257522906082881	1.0392386933316828e-4	0	0	0	0.03546634818080723	0	0	7.492992346513297	0.221897682555056	0.01504528328689132	5.5756361098010805	0.02334396177046962	0.023870728790375058	0.21400980782015708	0.0017924841503580912	0.5242503288625414	0.0550292634159934	0.007466196701522386	0.01888188918874741	0.03091005434430268	0	0.01375731585399835	0.2865621059490345	11.756506746086913	14.097171534368632	0.07195505468956047	6.280338121668675	0.01265775343444086	0	1.3071167672115076	20.772342798106088	1.5671153305927004	0.011093254078972404	0.03093638318105251	0	31.39194372890816	2.306389379655136	0	0.02402979177522585	0	0.056396450084713744	5.754509564032273	0.018789091492268827	7.665756817662358	0.6861948636488246	0.007792172034875702	0.0053044127142625455	0	2.2437148371130835	0	0.06147000131613376	0	0	0	0.12969397577209402	0	0.003546981186049675	0	6.206627753426116	0.22413552067467102	0.5640206751533746	0.0023755192527016578	0	0.012112898163872612	0.208458717996941	0.0015219927860937706	0.041602879558482984	0	4.849608871894488	0.0026627062943222614	0.4322441398935512	0	0	0.3335733225128985	0.9254893371439368	0	3.3048460506173245	2.056425401319182	0	13.782558635381836	3.6648763937973494	0.86223533645123	0	0.17396158844651455	0	0	1.1114457739378314	0.07209789350780278	0	0	0	0.0016795835115869242	2.2219125027756537	0	0.5889618462900915	0	0	0.0057897838122996405	0	0	0.6810831521345914	3.2962781189359567	0	1.7787339387041978	0.03260261566836234	0	0.026803921663878707	0.00796441249387212	0	0.17550359515238956	0	0.009726650737695674	0	0.008903974958214182	1.1661050602131577	0	0.06555832825732065	0	0	0	0.1554004871527442	3.8251426118928062	0	1.4694316474356393	0.027570329343033134	0.3504002246821606	0	0.2570999056392223	0	2.878970000665996	0.614921699400838	0	0	9.639139535166976e-4	0.01230442095077164	3.631931385455564	0	0.08563365280004392	0.004949146808551563	0	4.503220535908065	0.06560208378667025	0	0.10208520524579558	0.4791568164661028	0	0	0	3.845828593760205	0.0026835939944008704	0.8809258384680856	0.6209512836263875	7.186111401647403	0.010627969329269113	0	10.79699426365272	0.0154813784546273	0.1525160598883152	0.156732456596411	1.8529772486493308	0.06852203470128776	5.668161847580318e-4	9.921222544589155e-4	0.003954629121793951	7.477775238688623	0.7593905590819837	0.02774732598510932	4.497915622095073	0.003914114583726066	3.3458224442274163	0.5753120987815248	0.367130559486798	3.8804489407799894	0.18476395129497783	0.002853497317296955	0.1089894911532113	0.18462977268111075	0.0012037423390744944	0.11115393227611349	0.11263042447111767	1.2521969373687907	0	1.6687920826701617	0.7067935837583577	2.061360333646761e-4	0.08404875927283294	0.486225573955323	3.2087516813442916	0.022957155914446876	0.0026178597718379405	4.381178652756762e-4	0.15697816643977172	0.9335025814601977	0.10040705929754369	0.0039030467718448366	2.302477991495827	7.851146253366326	1.747860267830511	0.028904440131122734	2.3658011946508033	6.859978689313196	0.024025344739928213	0.03388057666006362	0	0	0.4868129290372129	0.39659975004974674	0.09147270201565708	0.016295822256671068	2.038353858257837	3.1092739057397867	0.218981770298425	0	0.2228031786592134	3.015210285545288	2.2031634479449775	0.20166140203428656	0	0	0.16476517312577588	5.929554470754239	1.717299997074343	0	0.003692300498607802	0	0.5802076686763732	0	2.347915239082385	1.7268534097163568	0	0.012892619121711232	1.3627369954761406	0	0.0019668634571611884	5.223999690868785	0.002077734234610812	4.716569838178496	1.4602450933189866	0.4374064294005095	0.0012623437862185386	8.28029680467424e-4	0	0	0.012982001854362794	0.061141424270375985	4.429151820995383	3.8519665259557745	1.4932033740789816	0.039933275266141446	1.5770941213016263	1.3721051799655173	2.012790556313883	1.1103448921180659	1.9588775111514067	0.015489301370929565	1.2490373586719097	0.26473094233506217	1.9403672131578822	0	0.0013774011625665825	1.0008828480615313	8.454808982412203	0.08653684799389887	0.9610470273737388	0.011865179305637259	0.03691097507263165	0.1950469457809216	0.16451594338594347	1.9662769645484337	0.3986266154768302	0.001701258348575106	0	8.168703808118051	1.7280723573127377	0	8.666552925225963	9.516031466491752	0.9810883334292783	0.009719362517275648	0	0.4775634660578793	0.6132930670786634	1.0700505634592508	0	0.0012245382221795183	0.08125126141958756	0	0	0.40373074257250763	0	0	3.3272588585994938	0.21713309756541016	0.04930223600165924	0.06959828171826095	0.6872309651528408	0.001728421160926838	0.4117836037931478	0.11188532936021095	0.13599555854736495	2.790047840013458	2.8673142516754453	0.0756747920949827	0.03000429271685518	0.02892240800681318	6.531927823089595	0.10312127727017502	0.3272010257167175	2.7975328246178934	0.03434125742677349	2.4013861367730343	0.010562238659499693	2.822371107170812	0	0	0.3302062902183709	3.754937974267785	0.0046222480247605025	1.7617288153858892	0.03886496934676901	0.9996141427859352	3.631931385455564	0	0.05271308251749731	3.404619963556398	1.2305427317755324	0.18098513301260052	7.4673244007518615	0.4506314518305772	0.4009884310932852	0.004113296798833748	8.675261003384904	0.7596063968465347	1.2933266161335253	0	0.11170461388409109	1.562041423422593	0.12743618896335313	0.9906484427707769	0.5539958147397452	0.16905284795455058	0.11502553873176768	0.19031005088845684	16.20534326974716	0.5338365147173523	16.313911984217256	0.007361367428578758	0.32591094732476505	6.819626535334745	0	0.891088483199876	0.45452114389352166	0.0036767882015140358	0	4.18104150282682	0.04318234758230097	0.7708962304813901	0.049914879030483625	0.6269447960889756	0.10533997302698508	0.3812384239456505	5.1634171757890055	3.0292828337995306	0.7862632474758091	0.07254794278063549	1.3861940162990163	0.23100408845478526	2.1098849356379463	5.490543651733431	1.4449976993045517	0.12296840645382537	0.4095126233527627	30.78256082042127	0.303107706178022	3.1567703615132703	0.007213906468615964	0.006102035257821849	4.5116509026500164	0.0329163864721276	0.34716030510033147	0.11111678189767897	0.4536466707330133	0.047684000684318134	0.002347017524635252	0.6952378296082607	2.418663362424045	10.671443255839627	0.13631421300786287	0.0030005216193557936	0.5913941371007291	0.4008612964923634	2.4235896047695045	0.011756105992929256	0.06585551016238557	1.4460232798650803	0.09922161078965494	0.15299092984514548	4.5331331799422045	0.7637523272028708	0.03144529338056766	4.939683106125581	0.006883872982288788	0.006211792227340551	0.8576256698821092	0.2577636003639202	2.9221609651756655	0.09330048783354737	0.1981182131166098	0.9066679274083954	3.0030520354708066	0	6.862157889715984	0	1.3089932910864228	1.335277650157649	0.34246828369972776	0.019770992844069486	10.286744729669506	0	3.3691031587757116	4.181654505893212	0.019608213715511216	0.5259420152710793	0.8218469627662722	0	1.4412070358232092	0.15709045784842404	0.0015655551469699405	0.11387914758427302	0	0	0.6374042232906392	0.06288227387849253	0.8360212473556164	8.576596654911953e-4	0.012615837431821193	0.08433277210810133	0.018721295801317345	0.1299926282213783	0.02797379757732142	2.4744329104810415e-4	0.3956352271738087	0.10796466663066481	0.7270562916064163	36.609481475231185	0.03805967918453959	0.00235824387082369	7.505587392642889	0.3417557334474868	0.26201502780756014	1.6432742925252757	0	0	0.005924484856889774	0.0938368099096541	0.0028091355754161686	0.6299130996649495	0	0	3.14179403962497	0	0.018587161645115476	2.061198666617517	0.07202640328122091	0.6768972124825324	0.031849734452986535	0	0	0.07268708576628881	6.542664827027849e-4	0.4568467151516433	5.87890931458192e-4	0.011187077691766053	0.018264678830553507	0.2132179802948376	0.5555006066115037	0	0.6522015938110154	0.6405217410002664	1.8800182902298768	0.3628709633911437	0	1.311480759745564	0.0013224415329696258	0.42277372421599635	0	0	0	0.055294122557002744	0.30770833853066026	0.02559500623999693	0.7467412457994361	0	0.038054916517696054	1.0285765602655623	0.5677749708324589	0.07168788186600315	0	0	0	3.572915574182082	0.012267966172793666	0	1.0879181769431836	0.008434191132449873	0	0	0	0.40276963290972995	0.006453325134071721	0.008274448782173977	0.3791812984492409	7.0037244347627965	1.9980456601441436	2.972509809349477e-4	0	0.069564890155216	0.010914895223006957	1.758977542183163	0.11097568122225336	0.027473005941418795	0.198873724049586	0	0.31596472675666537	0.08799941437367097	0.027703519339859383	0.08931749459442885	0.0022010816040496737	5.528619569801242	4.859626501665895	0.013506624713482948	2.2588424482988705	0.022635466809733773	0	2.275340413417814	0.0017285034196913977	0.24707016227588874	0	0.0037286909146918173	0.08140301947229506	0	0.0028555164599855056	0.014921657294394267	0.015440737425567935	0.19055144596856888	0	0.029266167489569415	2.2640611234008716	0	0	0.25928120818738243	0	0.00975460313553988	0	0	47.785664799515864	0	9.220674263006334e-4	0.026902732007129816	1.8926002660456087	0	0.234248934811028	0	0.0026539505922218228	0	0	0	0.010279778433725682	0	0.2764389306093495	1.644910450993058	4.130950165440815e-4	0.024207496459379457	0	2.3866977675850856	0.006510860097740451	0	1.1935524141776044	0.0032916564046272254	4.72204304969241	0.024064478286934334	0.2601093327464126	0.10848455441711949	0.009881462074426785	1.3735160762873662	0	0	0.15012411985939741	0.02907513271194183	0.011175173493709431	0.03001596186326913	0.21858583451624075	0.028186288443637086	1.0005846812149517	0.004612210633499561	0.4648348415815143	0.14364584899040297	0	7.455131449498854	15.146109729647982	0	0.3722330848929568	1.23647769923475	0	2.0480217451289007	0.009096396900851175	0.0987743101837249	0.17876394934021814	0	0.09578973784328308	6.685557652841002	0.3202749136455633	0.0014375915870232603	0.17641621186504614	0.005308909819118815	0.03491282573220125	0	0.005481333210769038	0.050484085392973686	0.010636269188175217	0.14330465245059723	0.1355960676818167	0	2.562797339901629	53.00236529701914	2.0668794415241654	0.32234004192737015	1.56489067973054	0.02909980862977206	0	0.32667819219195177	0.05915740499365567	0.003085097800344502	0.11869056815214263	0	0.0015291055007812247	0.16003828677498402	0.29236731844121205	0.33262081531552995	0.01346656056898615	0	0	0.5305087544132427	0.03488887017728688	0.0015020808619436287	0.03380112969246686	0.18070667414162794	0	0.003239903109237792	0	2.2803968306999542	2.3279789722892668	0	0.0037409809810532674	0	0.03372836238076084	0.6707386760959674	0.2941424357559263	0.016619576199461094	0	0	0.02146531551687686	5.688954471023317	0	0	0	0.08846969548172852	0	4.968144554038425	0.009356459577733208	0.016443379221077827	0.24127986899665368	0	0	0.11231322460455231	0.4844642227958014	0	0.5884671880943975	0.03629269920846943	0	0.8406103955445146	0	0	0.3146673791386121	0	0.2363967727659913	0.0015225510697068926	0	4.109160821559431	0.15162385864087718	0.14028919514635227	112.9238903578095	0.0027695069280582315	0.009935865363897178	0.6648510559681493	0	7.271244745271811	0.31804919737975046	0.037933775332716045	2.3745034705266415	0.15471486200023704	0.0011940072935286885	0.23479152390823851	1.3561691738109447	0.0028510333506990854	0.14280202039799073	0.17212944954765708	0.003147390602240621	0.009633770253197784	0.12422758183030909	2.1575014691970478	0.023258673897006078	0.1992685426614373	0.2364250865980852	0.020065919256660576	11.618758118842536	0	0.3133430999216565	0.06936888420125226	0	1.4954180515236413	0.4791565495575982	0.10801282930722869	0.5128049055007856	6.684495283075989e-4	0.1256156719781624	3.499749015509612	0.2728615908408688	0.0035950462113273456	0.6603271370840729	0.010416753695781922	7.358647142491902	0.004305276654167335	13.107980971189486	0.7289036496294025	0	0.24967544624745505	0.016538849660544468	9.613752228001547e-4	0.09897443348990281	1.8293775516105575	0.052789700369993676	2.2639445153908073	0	0	0.007177162646145688	0.09051542393658728	7.152709662751964e-4	0.1267918745373918	0.0035361029943097697	0.39093794388676206	3.2060550613774864e-4	0.14644884618772439	5.292196776674478	0.8673157095917622	0	0	0.6475750194097554	0	0.019974873562247024	1.167161314796684	0.3199536835916052	0.9993728649334646	0.20486317242698593	2.550500681382156	0	0.013377279504440386	0.20545258476252298	0.06416839903631741	0.024645542086330453	2.98285586234775	0.015051518381498404	9.246731975802141e-4	0.05256051209052915	0.6917964543724884	0.1062150929859704	0	0	0.3586207243105963	0.002016619314522801	0.03284140867578953	0.5637081561887108	0.23086648941623963	14.983215286532857	0.08475919219266194	0	0	0.010741121999572844	0	0	6.749163920035981	0.00741664567174916	0.5887264206668243	0.883760301615366	0	2.9158461990792652	0	0	0	0.06853695458110369	0.06294508466994045	7.0223117124689605	0	0.2567411545274097	0	0.20093171299031165	0	0	0.0013517684179900121	0	0.1654402908677268	0	0.11547473301835495	1.103385527043805	0.01287006160685884	0	0.5509347492523027	0.011506805530010237	0.11591270379113504	0.404214378362614	0.7221071237650974	0	3.9488542298142995	0	0.01836163491130215	0.8261216964435735	0.01889334863250684	0	0	0	0.00568644337788565	0.1929028177580412	0	0	2.918932374406723	1.0174692409441723	0	0.03660298700383537	0.017191760794544937	0.7183186739660884	0	0	0.00596327294221421	0	0	7.690904931529762	0	0.008994381836195059	0.02127669235767759	60.466019895592744	0.04475177160501938	0	0	5.0876748446565685	0	0.39328304929823404	0	0.046622995962202374	4.0457390103521025	0.015887713847137202	0	0	0.9512237340345451	0	0	7.077373966883743e-4	4.188173129173984	1.0690197252514206	0	0.03436075104499115	0.18381295117545818	4.548586465309081	6.445200247013324	2.952081724672184e-4	0	0	0	0.039546291217939504	0	0	0.01745281780612958	0.0037460613891104632	66.84882590014793	0.09129445012620543	1.9077652311254278	0.14716852755962712	0	0.0018915324126116166	4.108864138202336	0	14.161042524695468	0.8938083811774911	0	0	62.35922525771082	0	0	0	0.1765991112301927	0	0.0018755132380354064	0.008454216446591166	2.638006995129525	0.002110606337433499	0.18093461337020428	0	0	0	0.61872766362105	0	9.629683384917713e-4	0	0	1.4163384680724986	0.1283367980726348	11.059965519547475	0	0.31433286777520475	0.0453707855772088	0	0	0.00433968463479202	44.104213195532125	0.07182461540123068	1.2735502853880822	0	0	0.008641283334417237	0	0	0.003787996855919446	0	0.34013315330519106	0	0.2735591084480982	0.4716794007085149	0.009025674417136096	7.397597845976834	0.5465660474726206	0	0	0	0.01792661098447959	0.7337235122132454	0	0.0042453902810702104	4.19676388574888	0	0.07163572752377839	0.03295763507672927	0	3.691592552999658	0	0.46123547941934684	0.1122607716343838	1.0830889946946787	2.691527862565318	0.06617921000200228	3.3456707836462583	0	0	7.732184346470207	0.020362164373699667	0	0.012320653039023707	0	1.6179258121593192	6.778788629717063	0	61.49734772253182	0.010214966630447377	0.38993128371455443	0.03133033153736726	0	0.15584455936952415	0	0	5.186039028653315	0.022997304114146497	0	4.0335922564680695	0.9169530391380679	0.09352613009756819	0.13040992195953757	0	0.002134923222111195	0.5014232883465309	0	1.0411081509059652	1.3827097052156112	1.331715808463592	0.6385480414264209	0.033322823072145055	0.8959905754621146	0.022152676946968982	0.23690147645213366	2.6813391398884945	0.07940817459317988	11.082731801206318	0.7343978904413826	0.04131890085842508	0.0061184827922095095	0.03659991318900468	0.013251151456266942	13.627495659503923	0.01688485069946799	0.17873256134785911	0.12170186547720895	0	0.13843195856928475	0.01664496510291276	0.020612550428238167	0.009112862590529581	0.011216588590041892	1.9850178552973259	0	4.587268495726692	0.006155815907551805	1.9370856956656717	4.092732091655001e-4	0	0.02180903554116632	8.934754610736098	0	0	0.01800240591163965	48.20490909179375	0.05823069101738193	1.4840246311344059	0.08751976640288424	0	7.926851819363737	0	0.3363771117468764	0.04508565611551636	0.12804346875972064	0.0011139413121330185	5.476906114808391	0.03148093613209917	2.1619620303710225	5.246047214650882	0.09513900158364283	1.9059965388539357	1.1371897602664933	1.9447315280894146	0.7840957222486107	0.033701806855449094	2.629702218329852	0	5.781131317593196	0.10407663310128994	4.792738156049855	0.156812218389262	1.6941412915585852	0	0.4494633560599317	22.65007362059074	2.260397165491765	0.21731498531558874	0.12217012265925399	0.022661571572618798	0.09274230605170367	1.7020721418131877	0	65.53767305605022	0.3050484092279372	0	0	0.003172823783922045	0.0029287879696919266	19.612654577920253	0	0.07829313166251517	0.008636945111530963	0.004681228827035593	3.520651924094538	0.650434875482031	0.005318394179902716	0.028123456770780115	0.6814177470976872	1.4527725541822256	6.282099169954409	5.297344892589993	1.8345404144238234e-4	0	0.1954672242224067	0	1.2009926169379528	0.04716181515979177	0.0014830868493836272	0.004779485965858093	0	0.8879649047553116	0.4358155649325513	1.0682151133692837	3.158201204743969	4.163208005200482	1.6262379337860737	0	0	0	0.4323727839828053	1.438632848471534	2.862222927017154	0	7.7093664383473115	0	3.0214227122236535e-4	2.0759494466050157	0	0	0.1670787465745979	0	15.734761628772297	1.5139408535421472	0	0.2806205435932443	0.8955935893841459	0.018384136914869918	0	0.007707747916725947	0.07018224899431043	1.6697540671579894	0.22901808907107624	0	1.401849226976962	22.441514804668444	0	0	1.3271313318961413	0.013990000784400044	0.4094623884391842	51.99591565096078	0.031999544638163555	26.742885715591918	0.10624720213619218	0.09776396730701384	0.06839795452835339	0.04388746303584866	0.3932770507019732	0.024277616212938266	1.8343783080146077	0.04212834446333301	4.819310558905401	0.001813064789065278	0.3014906888771903	0	0.05935221127159788	0	1.6651463371093582	0	2.284633718595643	0.8344519334190446	0	0.4097884276023587	0.8404216753217889	0	0.5949078915086379	0.15661013422191772	2.9160891595628704	0.3953804482786646	3.0730512188547423	0.4871152609248343	2.114139082143272	11.810239514092606	0.0018209733694938906	0.05186991410247878	2.8442046576826328	0.11124131594356107	0.6506959291451785	0.030642745289648297	0.20261372291127294	0.11179963351425716	0.9389810360055242	7.436621773556961	0.06363250689929739	3.138319462078713	0.8373053597254675	0.02581766945182007	0.017461208583920983	0.7871572278213845	0.00543395219835432	4.435129226163836	2.781319394084494	2.9151972154760943	0.004891160710330031	0	1.7407465334164178	0.991566156580628	1.4565089667334659	3.1340861449469357	0.007773825739416876	6.878230813809049	0.011437352812015635	1.546375302608447	3.5875848504980192	6.19687147191068	0.041550185410727594	0	0.3334453201006244	0	0.008005833737678256	0.03773217415341115	0.006656765735805654	6.025001883604394e-4	0.0795490161560594	1.2381584268598513	0.006778520689540061	0.003388311769246725	0.527135959899551	0.8979199503683833	0.6424530702974769	0.007106256161053479	0.16311069096357325	1.4697520582232788	0	0.40189013491077796	1.8805401219140974	3.9430133426386105	1.1591270379113503	2.5942367038968315	0	7.468566754979384	6.399674039515181	0.014245574139031075	0.41746337763857067	1.7091441813908541	3.536517996688599	0.8850544859834605	1.3155926790562225	0	0.4656322289045596	4.863929820141984	0.3582669677391432	0.38230856689005943	0	1.131805572868736	0	0.9295488039637722	76.00454319338999	3.878252850270011	0.11400948995279636	0.9499577224731708	0.3324949451160809	0.014418147619910934	0.036686175610662265	0.8980734010537564	0.7578124949320657	11.844234219235236	0.679532655629875	0.6491815936094999	0.43949269509629457	4.917966466909418	1.443260467152748	0.8939401090191459	1.8298633893558007	0.00892366433772866	0.6218635311884412	1.1826528782079007	4.333587633520932	0.37584783159086343	1.5334115901879701	2.3678466078352067	0.6555832825732066	2.6002280126818125	0	1.2537748394508768	0	0.0064140068617316815	1.6379240398690484	4.555613400807199	0	39.12882477157472	0.005640520865748664	0.12743618896335313	2.2635808318762733	7.896193782027189	6.0894657959734015	0	0.6291977032807784	0.012911238483667134	12.245136913319906	6.489363670943222	0.06187276636210502	0.06641077299695261	0.22286765624695679	12.614327899827117	0	2.8347911919655298	1.1114922237389042	0.10270371720892785	0	5.700775367272562	0	0	0.016637340290680553	0.004498490630596051	0	0	3.6077197416972475	1.7524068934823098	0.7769642159155402	2.645527544036311	0.0031657255379065295	0	81.4348478834006	0	3.5377218525228804e-4	0	0	0	8.60996709145549	0	0.005050662474559261	0	0.010767659014098917	7.8049073980994415	0.4934225845914373	0	0.04729077324811933	0	2.668735568248812	0.007763855035176496	0	1.6371524880991373	2.536156777690186	0.04400671253357249	0.008124606831838474	0.4862597641484118	0.55269838537218	5.8705907662188634	3.4512914376395836	2.864933420578012	0	0	4.9384119420396955	2.403588581681205	0.27446378625918894	0	2.998994437807742	2.9259246832728194	0.005399035804155738	0.1554734191882422	0.42374811045962557	0.018511373014554355	0.06458680590614518	0.07543876471492748	1.09654751638822	0.034972858791098356	1.9264120530529125	0.141359575747506	0.1390212970509307	0.02821282795537725	0	0.005811005693009731	0.13082802669241575	0.8536246715261415	0.5857953847508974	0.17429784693248063	0.02467344691206226	0.6952395454547403	0	1.444383363032941	0.016285380328000067	1.1611130029378023	2.193177076504605	1.3042479874483155	0	0.94273505187893325	3.44814690570962	23.905837254771914	6.325398303051807	0.0362267344221435	1.7830874956918354	0.16570404496064373	0	0.04378458571977775	1.3233112598455306	0.0029161209068533063	1.427820353824134	0.005202408430375025	1.8841090189186274	0	0.008179458805855855	0.46921997868393805	0.052866541273006766	0.324682219707972	2.483219196155059	0.36082788789713816	0.011270539598000201	1.1331148821618344	0.006101010222502209	0	0.054697761829150066	4.894783377416407	0.3800416517742132	0.505109473238003	8.635941091534061e-4	3.7027983393181114	0.6232860332475527	1.7955776595417505	0.9528964363578268	0.0014756150755517673	12.70862346620548	2.4572951553128946e-4	0.4086444038744493	0	1.5995524415523759	4.459366916883252e-4	4.625692877207227	2.2559794432757652e-4	0	0	0.4382606424304542	0.11431855488035379	4.58604471100275	1.221953394338355	3.6319313854555646	0.0350341519631891	2.1686602418149157	0.15699991579779096	0.21896490697968354	0.04990875480602464	8.842410671816358	0	0.0928882707277638	0.00821796896810853	0.02947561254243117	0.04233290613735529	0.11626224337575224	0.2504076186925427	0.06193759579783601	0	0.4201864075830637	6.990187824510734	0.0038682835077809823	0.011760166385716884	0.0022163105280390677	0.6036451056158834	0.10812707039118728	0.18785936783123575	0.046335505661776286	0.42418390549828244	0.009620160830272553	0.06586758770961401	0.003334953753689514	0.761191179175581	0.031527182165412886	0.0056685157096010175	6.424274760919436	0	0.04275375380171353	3.1703818364714778	0	1.1038936408699278	6.57612290329912	0.4336040755910805	1.7436387769788013	0.006181453841730867	0.6694376523902067	0.029230836100245995	1.5487146521571156	0	1.5158505582170545	26.551100454222325	1.1010110266441697	0.026963113477769595	2.8970163600908774	52.02021130642237	0.21260772987159923	6.9764674151305925	1.6487056947133814	0.01847057832915188	0.07654228420348923	0.001924100119440329	0.05963762537693866	3.2282039594953273	0.005524550212380121	0.002674011376633051	0	0.7591696386646808	0.0037208599379731223	11.389088415337765	0.37212545049538437	0.02706357217180003	0.0031456868418730396	0.009844855799744019	0.1838822079321214	0.0018673169076892364	0.3909963064763232	0.03967295221921477	6.971942757161792	0.10430707323923515	0.8894299148949989	0.02938852098817719	0	4.838650889537234	0.0022782156476323953	0.5129140880108993	6.995871702812016	0.1862528915618238	0.6622821392192924	0.0026464087623546814	0.12030383801052126	4.271908602184312	2.3214406793633504	0.08049493318828822	0.33362982872263414	0.08587254031025897	2.5491001615242306	2.5258953787151444	16.23223602590546	3.375991010270717	0.003303257285543942	3.3673536024091324	0.18457821740000913	2.098982781858835	0.4258203395808541	0.0062318063903722565	1.5064323336585295	0.9917001354895995	0.053494668874541886	0.25502006455922227	0.010576387261082017	7.436996038691876e-4	2.0978331412173365	7.9424079245648525	0.09688001083372705	1.1714502163580134	0.0012239157659400574	1.454960031182619	0.623465328670519	0.15163477047593305	0.5564718042570179	2.286624921704485	1.1493488358290949	0.9195570113392951	0.6060786733352493	10.594070625342887	0	3.0748258429437185	12.031008431571392	0.12212277691511647	1.9950103016234837	0.3994984349111678	2.4576124754596695	0.6815395772630207	0.5588470704092291	0.684489977780014	1.3945042189352321	1.1469630792942387	8.55688456762801	0.62799529173053	1.3693517395223946	6.091922993175919e-5	1.4759750009517514	0	1.9555155618880058	1.9443754907636301	12.789430383839852	0.17720649877153766	5.496394678285869	3.100937116965644	0	0.470240627931002	1.9458081541413499	7.994361124828931	0.34756757885809964	2.4869814396530354	4.464128514764583	5.044949306983191	1.9556553613991499	0	3.9661996288643966	0.06473498411062073	0	0.022916119941755846	0.6186750267835079	0	0.975309151884017	0.01679783263838054	0.17557051359693135	0.013140722302765374	1.6741245880152709	3.887987263040109	1.06752545054846	0.047849806193624896	1.9263506545789857	0.04832120780930437	3.65274077078094	0.11371603190320766	4.000256929117725	0.003123973323116777	3.35775166355371	0.6042580278459622	0.2201170536639736	0.169112116003135	0.4986216500541817	0.2930665094892098	0.01749316725486737	0.8699391427545577	0.4923330557768221	1.287169546815778	0.6715309801559969	3.5907668172840377	0.08840125072256569	6.985775181937834	1.1752097201266487	0.3243710459887925	10.304207111823992	0	1.043312005882468	1.093491342410928	0.8848277957611186	0.04791719068889604	5.849521857921041	2.117893233447863	0.8568656724762176	52.054488880724605	0.8787342780958743	7.384075520382964e-4	0.1637122465783822	0.05775155913268565	0.024341344108051815	0.009717178180497759	0.009697711206205733	0.05083178985942008	0.12537852718217496	0.3185411045600535	0.4983415361328946	0.49122167343090156	0.04886319373090323	8.847918285965141	5.401437164114392	0	9.939740241261005e-4	2.9576069234460673	12.953681172906144	1.6193821826765074	7.781819205888526	2.878945047513228	0.4679098341152392	22.25877948654529	97.24733149647628	0.11572444264240397	4.157811367175983e-4	0.3922303463572774	0.3805542459728337	0.009461407008282964	1.5758379978216293	0	0.5684884227245044	0	3.9120316417193166	0	3.0824390421427967	0.697102585469832	0	0.37949219166979137	2.440616065473313	0.0966412249549866	0.01629107107497786	0.028484246984122902	18.600425299299133	6.39389085046932	1.8294032381166445	0.09168649758171195	0.19085011165847246	0	20.631479558032517	3.400140954549151	2.9574165147429077	3.7450236848495355	4.818834590903805	5.071344834881414	7.895267571185647	3.408938483783637	1.9946913667721775	0.013263937570139377	0.0552805385914089	0.116231981861348	0.02494030135935152	5.384892286588107	1.0662414044757662	2.7225105933557456	0.10227191511314508	28.936371366088594	1.0041369938254827	0.16284369602426912	42.00875122151984	0.014770099268352687	8.885084834005436	4.2702972498457745	1.7978809475066504	0.0665845992735177	0.0026121485798731047	5.476959720023736	12.413707950288055	1.4128507223825204	0	31.752214507575594	12.158801437468021	0.2286455762619161	0.13267329261938138	0.1871964399514985	0	5.053135988490491e-4	0.24225445709773297	0	0.1035792206078181	0	3.9758416917959103	2.0979527105033666	13.807089860491683	0	4.141070721612834	0	0.002714042284752328	0.00357549810700008	7.478211507159111	0.8108948317591463	0.006820208225821444	18.371683837627554	0.009494624888453212	1.0427875278226113	0	7.965518557174912	0	1.1057361093248932	0	23.68019263317028	0	0	0.7834047249630406	19.94711257841329	2.295372074779666	8.003289322457812	1.6494614883325047	0.001246801024873177	0.3222186940391373	0	0.018260087408021944	0.44290007450757496	0.2028409769019269	0	13.830510573494985	0	0.7946478282381256	0.9853563336047898	0.23721524192490576	0.9951159557941185	0	0.0712010447111341	0	10.091220467505357	0	0.7897955793162146	0	0	0	2.1890007804838234	1.5579048995137736	0	0	0.3957301435601037	0	2.1095694560158567	0.11578952344704244	2.010757860459828	0	6.321100365910019	1.0217379525324974	2.516042391922589	0.007212414216169123	0	2.777843583368331	1.0207780073148016	4.654726258331631	4.325175718552148	0	0	0.06893433590997297	0.6995799428330249	0	0	0.2822013508512482	2.07490476099345	0	0.007492932419153832	0	2.784219030132541	0	0.6627695715076455	0.44616553576034285	2.8889252339222593	2.8491456383895057	3.5126081350295935	0	0.9568607164628883	0.025560843124353583	2.756316080627686	53.97910778484226	0	2.3742303448684177e-4	1.370275426137626	0.031336767777873725	0.008308882834887558	0.0976607582521249	0.7585988380448558	0.003360306601809312	0.03761061151662649	1.791006383692646	17.285934164356288	0.034852042850547583	0.01875351834142288	0.1191383101674779	0.7013891438992822	2.2477088663838694	0	0	0	0.07500761832108556	1.0532019495272318	5.134637107842498	0	0.10619682413612762	0	0	0.7735156517883076	0	0.20465344978373978	3.259425602331917	1.5416885446652446	0.2524412527601471	2.351587387555445	9.767208317735872	0.12084891246195874	0.8214656616178566	0	0	3.476653867228236	0	1.7843250451252703	0.0031167350771951984	0.03129626355411947	3.8137947972060795	0.9557714172251486	15.652018139031755	0	0	0.1703798929846238	0.005569592678202062	0.01332085598920068	0.011892375197955354	0.04506118344237674	0.046469602811531625	9.509517785812669	0	2.935705946511137	0.01920302107220073	7.121754369501355	0	0.004990287696421496	0.22558580033885495	0.5593111489652246	0.09193100595982263	1.0002932588331315	0.009095746019172462	1.1773597843700845	0	0.010610375067062708	2.1879227510025525	0	0.08512773584762472	0	0.2381023134053056	0.023676215029045402	0.010536499522644516	0.0058807179168645805	0.03376297436678479	6.453220792083612	0.03301755804959604	4.559643458321809	0	0.054759613802571654	0.053832975080863106	0	0.14909084222459917	0.9953610681252376	0	0	0	0	1.812681848798799	1.603622075588704e-4	0	0.01912381598309204	0.03303901195346192	2.826904729952822	0.21162018269223976	0.0027777677900233766	0.004143379833674798	0.0840006253360933	0.01617156513811127	0	1.7921304573737298	0.005895992508856436	0	0.39700720006864443	2.8622590431922372	0.0024450864315710007	3.7978128670028135	0	0.012366126610335596	0	0.06256557080888138	12.059032544660093	0.008209609822458329	0.02341670783659294	6.497101806739895	8.439482712804845e-4	0	5.953421732838853	0.22256330675309335	2.5142582442132437	0	0	0	0	6.139114352302572	0.09026070251113893	0	0.31149147158359947	0	0.326928664337922	0.5619931677371963	0	0	2.2848048538745087	0	0	2.1671872510437735	0.002610834149561904	0	0.07737241258838232	5.490337901152442	4.99376248520538	1.8458801740321726	1.3476144435084516	0	36.17386205698033	0.4806433779321052	0.10954216645140777	0.02000867265966666	0	4.543179642187278e-4	0.2105702219240599	0.0045490122563321194	0.006480962500812927	0.22103362051138925	0.012442382272886484	0.19674524545619496	1.8517547976209574	2.049622678022327	0.003239903109237792	0.04177835182655941	0	0.5762020109985798	0.9918527478352546	0.007758879268223808	22.753930889180864	0	0	0.025933105215677005	0.5488917194651396	0.033722668388631055	0.06820528423390732	0	0.1195697575458622	0.037045403768416606	1.0946966366006605	0.8118046608457051	0.012553481371469201	9.312644578091192	0	1.4329620193524681	1.475563434959823	0.02457328406938812	0.12058933063691882	0	0	0	0	11.512678733452331	0	0	0.004255338471535518	0	0	0.3901721126783129	0	0.9404507903152509	0	2.1889447017044885	0.04729753261348901	0	0	0	0.01622122101588015	0.37725444041559214	0	0	0.12831866115939672	0.0040747173359636105	0	0.020813360375103524	2.878074957585313	0	0	0.013069202538523082	0.0050192528820557835	1.731412182892744	0	0	3.562696791928214	0	0.3582597259262442	0	0.03581786376188919	0	0.7405853883778853	18.031525929073812	0	2.7898077671144903	0.019890095210600024	0.5838103278384563	0.05002660310544854	0.051205781074375435	0.0028304586999716042	4.965291510720278	0	0.3889084278726489	0.07069563791857499	0.01305667364453768	2.013923438461863	0	0	0.009698081136062924	0.8994169704547977	0.19703063573899987	1.3100616827307734	30.28429521883668	0.15151615595765544	0.017864886303273805	0	5.553616525291302	4.9554260211252386	1.8728729369159742e-4	0.05291055088072622	2.6236255851974133	0.00807634286292098	0.3996810678506116	0	0.967620865025091	0.031202159668862244	0	0.002368856891113726	3.7129325395076447	0.16415805395633093	0.00736700078185713	0.23445645079299263	1.875162700474325	0.0676517288403112	0	0.003960234854929195	0.8695794525494178	0.07320597400767075	1.2035545847463875	1.3502297595406159	0	0.04356575032533664	0.0569621218859063	0	4.642184581801676	0	0	0.504681944477481	0.017598272048917354	0.020365970385732138	11.624234790121745	0	0.046051539122428965	32.7925865381982	0.11674314086812648	0	0.0618241560965331	0.03148618452930702	0	7.079538961602664	6.254308962072633	0.006704691499825668	0	0	0	0.052350712951460626	0.3342929719391998	0.009077559073870443	0.6335389859044381	0	6.26860170086595	0.005086738635091828	0.06772832420429958	27.800900323496023	0	0.19839625189272686	5.04071945441604	0	0.018198328375074856	0	1.0591971807161278	0.15535408638511136	0.40323893636374947	0	0	0.0182631480998436	0	0.48520291123860304	0.5341075566846418	0	0.018558668295633955	0.021508217546557493	1.0841586225240492	2.665531850802972	0	0	0	0	0.00645103265622658	0.34263503636373255	0	0	0	0	3.9981004563796554	2.1223942051936042	0.16374803360935816	0.238315707707058	0	0	0.038200857686311596	0.7107906195196277	0.6421505308234663	0.012510958957821443	0.6661526431399694	0.058674174239992966	0.10231495589094279	1.4347499355990139	0	2.241700388325789	0	3.8703009118122105	0	0.4587852053125103	0.0012505789496093812	1.2954635627259556	0	0	0	0	0.0021617352451970507	0.061134597930179585	0.0020678858914541893	0	0.04612279303652626	34.80633830459971	0	0	4.419201597728112	0.011321481874861487	0	0.0010110323150782409	2.282726764833945	0.2620632318339173	0.04410895537351912	0.13731309585843343	0.45520838200667435	0	0.07462872709840201	0.04770226741691762	0.016995467409712518	0	0	2.563521697384392	0.001054414685863134	1.6884146517527459	3.258623401521082	0.0033492543207815978	0.02548723779267063	0.1417044996453656	1.2996501379313992	0.08076941554015339	0.06011791565929949	0	6.218315245528044e-4	0.02525097139366557	1.163946739130534	0.06962168790010667	0.2681982693815674	0	0.07011450551072518	0	0	0.10849683003601387	0.039610594130489	1.1266047240568895	4.4712250371856907e-4	0	0.023522871667458322	2.90243350603517	0.424188522666981	1.2327704441494083	0	0.6093844606469068	0	0.8163246469295228	0.013374464568461754	0.01901053687350791	0.7822975426385124	0.18737322863596562	1.744397311790416	0.02500985666888558	25.768609751947185	2.9496702569233038	4.957981298979137	0.02044513043682264	0	0.019900993892907205	1.357885608459591	0.300284595870999	0	0.014331668319215389	3.2775775371653704	0.31560293984641374	0.43072878100188206	0	0.07236524788377259	0.004420559135169869	0.016916308269471658	4.4981783044733135	0.04729077324811933	0	0.14435057627233147	0	0	0.0026953108611915137	0.9455418706711044	0.11145778035155174	0.08247573336088193	0.004828411839212397	0	1.193942809424782	32.39192294392411	0.0038597533254927756	0	0.013670580165448629	1.160510077845806	0	0.03723148524300938	0	0.02937399574865212	0.008567896639432802	0.005619575097409199	0	0.7381568869093978	0.003568553868746624	0	0	0	0.029083080009653685	0.3310437020923564	0	0.10627451018158199	0	0.05079624315322468	0.0046676923087720906	1.0594418938032373	0.6272488000742495	0.003382473932903902	0.20002769235396498	0.07809405528548287	0.009106293629499645	0.04456357528166337	0.001284121210835884	0.0018507599803585227	16.346058856052945	0.07215757719448142	0.0054171547251183	0	0.2282647358215893	0	0	0.012014328102730945	1.4320280049426004	0.3234362412770737	12.842808919703696	0	0.19461119279065311	0	0	0.012568647118525962	0.11043333086401012	0	8.977485133121329e-4	0.017792247026187057	0.5087586604161286	8.629088646105835	1.3363073898026756	1.0134467665586653	0	2.4407864185134938	0	0	0.16044676803217356	0.0037840502036419715	0.001785346991818102	0.7034569870629704	0.043343505355010754	0	0	2.001360098892341	0	8.063648559186609	0.0018869136458102478	0.481050514629876	0	0.08180946920724325	0.025380373063980187	0	0	0	0.2921544978852665	0.014050024701955764	0.01266658237196779	0	0.07949379883191011	0	7.414520665418916	0	0	0.1817316400863559	5.193360414005749	0	0.02274831755385554	0	0	0	0	0	0	4.0180205067771695	0.04226862246675082	1.7746760000759125	0.03795341941259806	0	0.7988988413976134	0	7.784375218689145	2.4319638994077972	21.769654152378344	0	0.23265040903274078	0.10064994501533585	0	0.2910253833668365	0.06600844601999208	0.9870666243030515	0	0.5193197677918455	0	0	2.022479927308029	0.33664415622507865	0.058584511693399885	0.8919596196633518	0.1440766169436918	0.0083105124536444	5.528165231969021	0.014856955679684055	0.002053950037016795	0.03318930691053166	0.00840271007663044	0.03376941595524421	0.028922711062347846	0.3362014224493832	0.0020933322106372132	3.866941089760017	0.014629202252078134	0.009353971790736654	0.11942401516890001	0	0.026592944429475122	0.12304680018482997	0.05670954626839014	0.04624700405928137	0.0302275108206721	0.016675534368482844	0.43968623349846	0	0.026518473955742014	0.498211732256237	0.026997732963921616	0	2.1811034295116984	0.384543563383733	0	2.9393115945019828	0.006943091924021343	0	3.7332842187377016	2.0411389588198086	0	0	0.1494145657892314	0	0.6603511609919208	0.010765047758140548	0.03568491535927956	0.020566854034604627	0.002166183392750762	0.0467785085973471	7.789665169877887e-4	0.0693602021539671	1.7892196261512938	0.06500516414776003	0.002173247597807303	2.1264316516564095	0	0.37343434783094964	0.17501450212754657	3.788922600786977	13.340639995138142	0	0.0010127238059993767	1.424513904371921	0	0.06714176093355141	1.824316436981571	0	0.007302484801639801	1.351754118175747	0.4147071541179989	0.23858685113720013	0	0	0.459459958185007	0.23273601973704622	0	0.7760032295413293	0.01658199823779608	0.003348945491429751	1.177971210579803	0.27791171787075225	0.7228409145104189	5.240075723790804	4.080897073325533	0	0.021393666122848407	0	0.7651893202145617	0	1.0314849032122293	0.01006744479835781	0	0.0015666356319094011	0.017458810395679817	0	4.699212107022292	0.012734235775237768	0.1899302937582558	0	0.010179179891971871	9.772807783281515	2.0954962420954923	0.19415603797958247	0.3403684319335424	0.403577240158836	0.00994477529491406	1.3441851954864823	1.8731053550813255	0	0	0.034754092503296086	0.01346323261629395	8.484583521202389	0.02050834284761526	0.09138211481436981	0.003952907472198047	1.1351677525802937	5.161405726987861	0.0010502678885675849	0	0.3550837650236872	0.060656752731953	7.836532449945616	0.4938968576989239	1.8884823039591048	0.07019581340269741	6.33759839072783	0.004228584684428414	2.110344015779245	0.6895927826269282	9.709123505673292	0.00243368780914076	0	0	0	0	11.897706262699263	0.10953458229857763	0.020789532830312332	2.6923333542639156	0	32.26213841202165	0.02687617706875517	0.7325343331010683	0.011526281769138573	0.1755327119508401	12.479517703491386	4.352224548179227	0	18.955590214175235	0.13309872232544442	0.02009923290235509	0.7566723011813816	0.005490448050575306	0.09326514779558226	0.10737417251901152	0	0.003853099284378914	0.004520701251500579	0	5.236313481126212	0.272790961332472	0	15.95322373473407	0	0.1682315103916628	0.7224911076412212	0.005301315699103144	1.3205089389016547	0	0.15356114861936307	0.03992595879943823	0.8025424312008064	0.07452663581646166	0	0.814660023354294	0.09866362553446471	0.3811443571525165	0.0042589312430586605	0.018955800550394388	0.029551923396709232	6.553138687457193	0.16302353124840624	3.2256711776729685	0	0	0	1.473905501862596	0	0.002539989779324124	0	0.29939306371344443	1.8587988844120604	0	0.0026889252872255597	0.6224503176648611	0.0081433439135775	3.7913630629755626	0.162192515967752	0.018979326594581302	0	0.875359494820801	0	0.9481491017569165	1.4157700489668315	0.5571600951396836	0.5371195096144228	0.00832820771716479	0.08145953123418441	0.023521179009210677	0.004155527900978907	0	0.1767363204601248	0.38162708994373135	0	13.235123269242326	0	0.23691003329689686	0.0011876819442300734	0	2.9262995699885552	0.050534734735711205	3.2805427102187443	0.05272838829058601	0.01752439751727655	0	0.34958756831908394	1.9686006024813856	0	0.0752377499811887	0	0.2727255034133056	3.0779079537759015	0.140445915910888	0	0.16602652113243185	0.08894525841931994	17.083908562051214	0.025374462404207484	0	0	1.9028758896089606	0	1.2960111578853784	0.014310210344584573	0	0	2.244902401606088	0.14977036641053873	0.4079232527827308	17.719422819949873	0.09855987477491356	0	0.10481276573182136	0	0	0.1816328958519486	0	0.22121736154375232	0	0	0.01507964037972001	1.1439153969938785	0.0010630872806040173	0.12480251189528717	1.2452295401642486	0	0.014872773896214433	0.0072234116655838605	9.747430507920054	3.2088629794473524	0.02925830869056577	0	0	0.4348107374693602	0.04600066187653334	0.6106937406651112	0.2571039356321003	0.044989417268074594	0.003910769231673915	0.09296752693145643	0	0.6212269134976335	1.2085802510677655	0	0.522371273976829	0	0	0.006513506788837096	0.090571854998891893	0.002396049205340787	0.24630548287873977	0.6620961814855227	58.591618178503865	0	0	2.2909666584336192	0.0033154697936515266	0.05561916363637925	5.56516548611239	1.9814317090237747	5.85240128462034	0.3892776536411625	0.4512226902033217	0	0.0062738493443696055	0.2911367844052557	0.004052590253800005	0.010382879889810077	0	6.2332212392695325	0.17236009589845513	0	0	1.421436503111121	0	0	0.061033121985207175	0.3022030653556067	0.7960397557162882	0	0.00953520919659833	0.11958944305089116	0	0	0.0033086739413824952	0.3390195692592451	0	0.6752984791065318	0.020230783375326914	0.9342873076275371	0.08967731815939665	0	0.011468049843560356	0.14104587904681803	5.262046088668666	0	0.019770992844069486	0	0.003303407508713961	0	0	0.31383121227574445	0	0.009651691165175563	0.23212934125330548	0	0.04692417810666104	0	0	0	0.04736478071799119	0.013874910980203676	0	0.0961191671009034	0.0024256537670844618	0.06619450335542873	0.006692583816347689	0.009057185499889188	0	0	0	0.08443546894117884	13.956865039405354	0.013461569256692233	0	0.0022192201942193867	0.022460923843262613	2.9178189164258987	0	0	0.11938080407312854	1.2587063381638322	1.0894796920950587	0	0	0	1.0233986602453897	0	0.3987338225733547	0.2533118434059257	0	0.011056107718281779	0	0	3.464464808604587	0	6.75987229231267	0	0	3.9511429329629753	0.0318843092855467	0.07662302500961107	0.06557985101774656	0	23.20695207005984	0.02758858712803689	1.3201903769318761	0	0.05212051737080456	0.03748123204804504	0	0	0	0	0	0	1.8944256713080354	0.17476212200164257	0	0.33466310854232334	0.08217039333609874	0.0035402391904235937	0.005749456047895464	0	36.25658619677576	0	0	7.4557172061386625	0	0.8492971765938477	0.06781684969574389	0.011876819442300734	0	0	10.421337756866304	0.35399506992536456	0.14225118476058823	0.0013308652933146077	0.5044349146466062	4.28005382124393	0.15446810783436746	0.008158893374043727	0	0	0	0.024562205041403728	0.039116116159995315	5.160679462687475e-4	0.04315507824923437	0.4850472539637853	0	3.5857125682657265	0	0	0.020706564341251794	0	0	0	0.07668774040235565	7.485500495066736	0.21953495340872323	0	0.025667359614526958	0.19779068130459168	0	0.008729686205971282	0	0.06710265839178874	0	0	0.015492184442380647	0.18776602435885487	0.0035705184678092457	0	7.308305167198144	0	11.31640385725585	1.4668209804740902	0	2.873738680252915	0.05571396364257726	9.175946503260567e-4	0.23583970035425741	0.0019717325653939004	0.1670197920710919	0.040730697797661565	0	0.002898588495974114	0.0991369841939971	0.07234923078596743	0.37166714955542	1.781620200126838	0.09802405805902586	0	0	1.1448666968250552	0.002490524162007519	6.107700814006279	1.0919903033193223	0	0.01848890159804297	0.15116472360056019	0.7112532296517147	0.020723105018005047	1.1546111931322036	0	0	0.002619307215819677	0.013529265730883087	0.015537674376280489	0.009184590195556983	0.18557313648313103	0.11681366021299056	0	0.004652345925007128	9.520216781017387	0	0	5.092872907781873e-4	0.01625934587780891	0	0	0	3.267852259223081	0	0.025754725467703615	0.06345688364446762	0.0033239659410200565	0	0.20096075020281487	0	0.009646564104795656	0	0	0	0	0.009325397258102271	0.11280593566683228	1.4686692450958223	0	0	0	0.08062814377398832	0.07149471231211742	0.8796106616715017	0	0.011816923329935137	0.3683939949447768	0.014151581307806953	0	0	0	0	1.1812050135503351	0.34989705062192333	0	0.6577752578841229	1.4565573093956161	0	0	2.7196785124417042	0	0	0.006581175499134268	6.740653264519153e-4	0.060605651152929624	13.155436123584439	0.6499721589284	8.871256600002488	0.9998839441740014	8.256124235238744	0	0.003598777646388213	0.03194310805150013	0.010805031888503264	0	0.34070650895455573	0.8559328742793368	0.03480380164727061	8.155031120120134	0.9965531542347552	0.029281897759652495	0.013605003941188746	0.07234735912044456	0	2.616772229684387	0.11648272564001168	0.10456616272904697	6.714910214045454	10.527941295693141	0	0	0.09027410180437902	0	0.43311378275569784	0	0.008125126141958759	0.18351031975017287	0	0.4278244255144422	0	0	0.20530611405748087	24.636801196101125	1.3067911211650334	0	0	0	1.3671813077295725	0.01757783073011114	0.26389585504806073	0	0.11130388498567265	0	0.04682047826554135	2.9221274231532797	0	0.06043670815269872	0	1.7188885664367926	0	0.004411900190358583	4.319648851299913	0	0.003208376347897034	0.48855032921990343	0	0.01992829292431037	27.25049124359994	0.5118731099235794	0	0.00969290468496281	0	0	1.2026262865746902	0.013756273712050467	0.09067463740356606	1.1620871039537857	1.316641597421373	0.021202168041188352	6.287331165856029	5.221643077256756	0	0.022447041937302622	0.0033400909396073706	0	1.838075880859865	5.950897134830725	2.7094957773251678	1.4147830103848547	1.4493606351772366	1.361810590388338	0.9578357183422656	0.002291005731063877	0.006365853094395124	0	0.04275689954182108	1.6310197079832527	0.11780128394977668	0	7.01462517318266	0	1.8662098028032545	0.14373400608968076	0.053172911151670554	0.010026035570615776	0.9030043055159892	0.011251917340183501	0.021542769327006463	0.0028053384200019808	2.1226152158592724	2.0778086656390333	3.178195968099989	0.03758466421651153	2.3192030132258212	4.34259745974241e-4	0	0	0.16619488785516587	0.05351366656570593	0.034633114111263505	0.04259081073533351	0	0.293515185753612	0.04463612543375073	0.0033071675336510333	0.0018172680681766422	0	0.00767850187199908	0.523141295017922	0.005501537064562834	0	0.4431641180256373	0.006345093265995046	0.21669782653967062	4.721937298654693	0	0.36282541008938474	0	0.0016359314379782734	0.005510440578752184	0.011562977986168623	0	9.405980849598748e-4	0.1232091310557862	0.20926936534959528	0	11.091388846014883	0.07096194546282683	6.642163798062596	0	0.025998077204406334	0	10.737775901501033	0.012627314682157546	0	0.004741424785190032	0.03376470683091653	4.202923744243707	1.8714150268568748	0.0017731442588759287	0.02878308090094755	0.8375340211475719	0.0022544110728862825	2.2713454688858192	0.28936198870119173	0.0030283129138937025	0	2.351877759202093	0	0.37730972659219547	11.241692383552937	0.9194763001153329	0.0588140859643129	0.11589443831622309	5.587586746854715	6.5623591372777845	5.620846191776469	0.009126315633899085	0.5420793112620246	8.192326433358415	0.05078677242643186	2.0106187172960013	4.170185672867398	0	0.01512369359244973	3.9382388516988045	0.02545151636619176	3.794555178834172	2.405627357444072	0	0.7716339206029063	2.421986576328624	0	0	0	0.6725798861954749	0.013279726368238265	0	1.8839402952734594	0.38230856689005943	0	0.016084727127792582	0.01901534756783018	5.376258434543061e-4	0	0.7052293952340902	0	11.391715247390508	0	0.004445448452209994	8.213456754822548	0	2.363032280608161	0.9079828463638911	0	0.00225417787081403	0.26383399056933926	2.0555499231433743	0.00450771625854414	0.25325573804319235	0	0.020999892370370424	6.878657926999175	0	0.2515821488665693	0	17.796463788732265	1.3153191159024893	2.0889012627631742	1.1334590353944702	0.48560642479628713	3.963542511953681	3.15694986805502	0.0510031089096414	0.21367712527022908	0.2364538662405966	0.0036846214725124934	0.7446668868705922	0.8608649821864075	0.025301611931609378	72.75992312751868	0	0	0.0802454401412217	3.8032828167060253	0.9210661726803736	7.198286381971371e-4	0	0.3074441463437408	0.07766760514205966	0	5.2437824204492465	0	1.0666513949965566	0.42605820334101585	0	1.6108296514762488	2.1150696719369364	1.8552972740846525	4.426912897040423	1.2988363895006656	0.9281089662112907	0.011199295052283578	0.13943729347954967	0	0.35890231668060985	4.776408483007318	2.3990239213367586	5.055945351400466	6.904223101250152	8.129826290380915	0.1264930391103375	0.002061372033291086	0.403506212712662	0.2830641967081675	0.006770938451632298	0.003892328137879718	0	0	1.5180564600761404	0.11780951409374921	0.867993161426731	2.3481271565598076	0	0	0.2549885723091666	1.5424273833450823	1.1904375958696451	0	0	0	5.871871137934883	0.03552011134919868	1.076016007446611	1.5326564670081024	0.06039797204194398	4.341304442434434	0.004497190918097529	0	1.1242825732921176	1.2975942713584134	0	0.10793744211098129	0.010234396295753618	0.0077539098750118805	20.6955961771545	0	0.03652279801492451	0.01875351834142288	0	0	0	0	0	0.01271951875553535	0	0	0	27.904075667232995	0	0	0.05542112999169224	0.5720407262884104	0.004359015104963472	0.006500100913567007	0.07790129282435672	0.010992528406342508	1.679276825867262	0.002603908363532811	0	0	18.73880969958647	0.01795319518267704	1.2307459794834175	0.0017152626240687081	0.01874298450630044	0.678255780413954	0	3.9589512257450092	0.17212944954765708	9.65483969182223	6.05640739765854	0.011152296987069286	0.20995350784401579	0	0.5437917379621493	0.3966040228988538	0.009869378764824903	4.53892406513858	0.4882861032217612	2.9716696786984027	0	0.02597948058265783	1.4858824098091632	0	0.002330252396673659	0	0.017920714072971536	0.014287692310997501	0	9.79238238696018	9.113835311817333	0.056279928493629616	0.026433270636503383	0.3494469385325628	0	0	40.4345550916961	1.3441615485131198	7.146078947549962	0.0015077136391944725	0.016977592078791934	0.020121503520529438	0.022419329539849164	0.09759508521377716	0.41191894215430835	0.528312537986436	0.011762388099605099	0.23894285430628714	0.15570648841944876	3.291210584303092	0.04143580734558897	2.7269874106930323	5.094630440208971	0.31885857911293647	6.045762535299073e-4	0.14933175058202908	0.03890243557685908	6.308726059416727	0.04574517685676638	0.24770692103085065	7.938170603912876	0.04350092033973346	0.5281560621759662	0.9117138180897045	5.206329173326772	0.0013781590245908759	5.7381123495009305	0.04504828547936489	0	1.0404439968269792	1.1361959107163457	0	0	0.0968902597160348	0.04341130330218872	13.263272417782467	2.821932299490654	2.487715112051283	0	2.1482503316043378	0.12022371743089427	0.20123927214039505	34.246744313942415	2.1091355316234406	2.378413317601034	0	3.5060590051474954	0.02987348056098186	0.13431999968624186	9.162214127654037	0.4955449303634653	0.2704342059162743	1.0414317079990814	0	0.3567712559386605	5.507846427049187	0.011672397682152579	0.002196688404743189	0.2759189943723078	0	0.3191640663659082	0	0.031945045700224856	0.1662238137331974	2.1387362799936223	16.908548230378052	0.3574352479936452	0.16922148713784177	0.002466028391113919	0.0032413922412665623	0.0031958567340891063	4.075067655808838	11.483354372654892	0.0021867248994253507	1.6648320069871083	0.9785648406419989	3.910886122189916	5.972281103108341	0.5605661195666166	0	2.2997389532704635	8.091677785793182	0	2.7160719304932435e-4	0.022447041937302625	0.002519025790994288	0.012223786299998533	0.009765881649517517	6.837762219942106	6.407457463957989	0.19390534323462857	0.19160400963974128	0.11976032266835229	0.06248690843160712	0.004211789505645279	0.477268937194677	0	0.7007776136777054	0.5411958292646243	0	5.534793333519605e-4	2.2995212998409946	0.08312709907998606	0.1184911134522111	0.5423142106656589	0.0023646926137480075	0.9268923242043815	24.692398890337156	2.597324468273618	0.003673812851968	0.017235817129155107	0.0961667120799745	0.043431686901554155	2.472651283475227	0.12292690843080371	0.02132666697272792	3.366109836162079	0.7299832962319661	9.348937774027219	0	0.18140189406938667	8.619449584808265	7.7853318769294	2.771744767764141	0	2.1895422274032925	8.157111615711305	0.002471710484181002	0.5297652188254172	3.225616842800984	0	0.08289848421146806	0.0033555462278238098	1.2626636457247862	0.6823778505008413	2.550444727126122	5.3119065366955684	3.131303637656694	11.492823973153909	0.09736114714783582	0.01277319893597652	0.048674632495777366	0.021368169809432628	2.886502627564652	0	0.522825128075122	2.104373909855371	0.25123889215052925	0.4313945650145184	0.015995000229545937	0.015303081680290301	12.180137323763905	1.3563229240290489	0	0.2779246957945643	2.211631327083997	0	0.08397119032444725	0	0.3647288389199563	9.096307281177275	0.6512520599052727	1.635064895751068	0.01871165062058508	0.008283570271309304	0.031309753322892805	0.014876835276306243	0	0.004191979900110301	0	0.30284401511834613	0.8532336849151679	0.05428895942384999	7.39118035941942	2.075525062696589	0	0.29549912455111577	0	0.46409825031278057	1.0719096549188663	0.5507508199880058	1.8401753883752334	0	2.167360184117198	0.30173300007740816	0.033927430036950625	0.10466661053186065	0.4919559075767972	6.077427394882223e-4	0	0	0.007734095795263128	0.7643783965946717	1.917693331153833	0.0022488739228827027	0	0.5729728078021005	0	0.18628901742169873	0.01384999892763022	0.0020598132514824457	0	0.0022355849965871996	0.6056889818073258	0	0.025344950352097453	0.49459499912350346	1.059057177858556	0.4339873201440555	0	0.039032040681951256	0	1.1165803588600116	0.9294620104714238	2.209479767072995	0.0025104938034530757	0	0	0	12.920440503271017	0.02491606255743584	0.12706465488474278	0	0.13247669478465526	0	7.9664863526584755	0.2532727604920198	0	1.3561640907297063	0.07135425118773212	0.03086645844102698	0	0.07131922210025654	2.324554535330304	0.06272765777988885	0.004140840708534448	0	0	0.1018522493446793	0	0.6560514579902931	0.031646221772775755	0	0.37295736968237986	0	0	0.5873743480521129	0	0.34542825676887157	0	0	0	0	9.705078121624575e-4	0.797610762475403	0	0.009224655555866008	0.15365124845925182	0.014093641387099592	0.002444592707448048	0.014997651970222564	0	0.1258901693398809	1.3416813392890892	0	0.14050310771603966	0.2432872698391287	0.016013806814177974	0	0.003996843166562743	0.002011370319242158	6.530090450709806	44.241727237962465	0.2073235352361765	0	0.2029767912885002	31.347258054145886	0.0552805385914089	5.212802640898506	7.868805631606921	7.520331729792956	0.004194400491344918	0.07048082999092752	0.018702015373097656	0	0	0.405508662458099	0	0.16059560547932766	0	0.6232040889789892	0.04690397828827677	0	0.0464441353638819	4.25963178334253	0.28949578340001086	0	0.9456330511793658	0.47344088663280676	0.02143997275947795	0.016781793616508448	0.2571039356321003	0.016775664597947184	0.08099757773094479	0	0.6924786993965245	0	0.20020681988249672	0.32868157334439496	0.009603203028703239	0.0029144048992581968	0	0	6.066435611077527	0.009123163490217445	0.03718574163464282	0.013843839853080101	0.031706079314321824	0.14492196286410414	0.04712713735452722	0	0	0	0.15587688349594697	0.028308116800121314	0.00215098098042971	0.014577288322117458	0	3.6396261553400042	0.0032095540698617578	0	0	0	1.3539495997866973	0.02536707794975076	0	5.721374035159688	0.05644027017024965	0.03762684678016643	0.014033737965438813	0	0.03446127668653971	7.877782586046599	0	2.4257472701174514	0.003836817436568313	0.018596678880980873	0.05982180581355676	0.05546344696547057	0	0.12051003336172157	4.03873111356058	0	0	2.4501951981226826	0.14155634575829038	0.9419261303401114	0	0	0	0.009636326307921371	0	0.0024870280312634403	0	2.2210596733377237	0	0.017278888330033736	0.010995856450062262	1.904945540009019	0.1611803869285014	0.5258065450521149	0.39332230427296344	3.5974229984584674	0.26655714409688297	0.0011822693312029833	0.0035719230777493754	0.014693467859274877	1.6561607117677373	0.009726650737695674	0.9100511444193897	0.006889095951167612	0.05691195694106395	0	0	0.2314595748196372	0	0	2.307719122625746	0	3.561592171639722	0.023762519579576553	4.630468838033243e-4	0	2.0797280247564127	0.004516765807058283	0.001285093548034663	0.05677614657596676	0	0.13602739271369155	0	0.040923170540344396	0	4.254257479593972	0	0.110137055927122	0	0	0	0	0	6.879258683150005	0.03495480536162109	0	0	0	0.012138808106469133	2.7826833785701437	0	6.238181043705132e-4	0.10729487106220278	0.06240431933772447	0.020211081722067696	0	1.0845736909093953	0.003192205128943586	0	0	0	0	0.7777374131318444	0.0570759253869392	0.01160114369289469	0	0.011251336386169654	0	0	0	0.0032658316567355135	0.003521986700617941	0	0.02592385000325171	7.331678917112582	0.06957722960642844	0.01580303006833706	0.08829654907914662	0	0.7636970168922967	0.008136047010429132	0.0015734225990796536	8.944743784580172	0	0	2.2899438080823216	0	0.03816390247413903	0.049881554202807994	0.2654543292587561	0.295097812670706	1.3923570610173908	0	0.010102308347233255	1.501826288578396	0	0.03339749674361111	0.01574309226465351	3.8067539275428675	3.6016187580346744	1.196083069681427	0	0.00202227104370287	3.5773286555680515	0.007389784702237251	0	1.218620218399561	0.4078579196626563	0	0	7.352683183771084e-4	1.764245981658334	0.006058845046159279	0	0	0.41406383873271907	0.08368505496441393	0	26.425516400979397	0.08432424297080394	0.570870389806773	3.6764949607372284	0	0.002740459809443571	0	0	7.218100016804589e-4	0.013688343580144908	0	4.1442129060544435	7.82845063037368e-4	0.00232863881402311	0.00675717408476117	1.334602493327268	2.1010970685401777	7.170325869937791e-4	1.1914303710468597	0.020121503520529445	0.005871270741832689	0.0386362834794648	0.17289765595742052	0	0.15040692311171694	0	0.10822356735660425	4.641158336812243	8.238029267179494	3.1556604153596215	0.1224263412667005	0	0.11628382237317708	0	0.0323278962626593	4.939866494267621	0.00912499719977781	0.033808995908359916	0.0031457549568711315	4.313025207857305	0.2543146703163634	7.933618876462056e-4	0.03266125346632702	0.01746456715452762	0.17183626918317396	0	0.002113584860961993	0.006828864126079843	0	0	12.07930361169445	0.011127240764263371	2.5024010611493024	3.104359848380982	0.007488518320526936	0.08809010898843389	0.02405423251241947	0.38354027517787415	0.2866127800191038	0.16761148591661101	0.002442437288005027	0	0.039736667236931776	0.0013525738810723836	0.0036652238352928076	0.73600708289145	0.7793401153954672	0	1.1876964322335217	0.3029846503374695	0	0.25708081566563673	0.0974220273803365	0.004156003416243924	6.759093656633723e-4	1.5436449025891938	0	0	0.7870049237612343	0.8163185095272681	0.004920816157511858	0	0	0	0.301138953698463	0.2651044806901872	0	0	0	1.3619742695458368	0	18.239346487253588	0	0	0	0	0	0	13.077956948218784	0	0.6127867544022825	0.8345299269714009	0	0.004606273357374127	0	0.0854389333618717	0	0.0029417879357326784	1.332253402928025	2.056790851922427	0.012483593800584697	2.0926832282659396	0.03212834919313945	0.5445904674034309	0.003096803705197446	12.489332768846623	0.9205628858000656	0.7341943760105906	0.09463342885855146	0.4186436786192799	0.17386418826821798	6.570380459353386	0.013936805009422732	2.5250770791257575	0.005910865628538636	0	4.756668787784555	0.23145482620036614	4.539914231819455	0	0.10085890682993123	0.9296546504280883	0.2364703611039549	0	0.015749919277777816	0.6322645505862575	0.028721399118512278	0	1.0905521207872857	0.04482700813541362	3.395309795578159	0.008621795573781755	0.2755680925916637	0	0.008631015649846875	0.0029828608619050304	0	0	0.37500058954054943	0.008784805415114645	0.0286603787853116	0.13875573583402348	0.10515145875667528	0	0	0.34564536080098146	0.005662373635564438	0	0.05322903888655107	0.40460741326653205	0.0024449218347058666	0.00333510687369657	4.602304218379868e-4	0.12325416363292649	2.5109277648535255	24.522115629663137	0.0550292634159934	0.001338017484614282	0.09223718471798975	9.989876471897489	0.5623208884585118	0.5745145932976476	0.19486957337785127	0.06694804397153115	0.3720378110342963	3.4974691018507333	9.559978377656719e-4	0	0.05325412588644522	1.7889100775376585	0	5.838603636605509	0	0.47788570861257434	0	0.41271947561995054	0.0015589695606539745	0	8.25373362129751	0.6792183370202614	5.667598674127639	0.0022348971666085564	1.0400019126927735	0.5725212036186111	0	0	4.741509002326535	0.03564211369436275	1.3553316817172762	0	0.028593382030039083	0.10625896388108733	0.004483312412610251	0	12.41912528771723	0.062377524868279334	0.16371112848571395	0	0	0	0	0.9379880103079725	0.009641442488599853	0.014646361066460589	1.3982690523643857	0	7.066127515337887	0	0	0	0.005229751086008229	9.605658203107345e-4	0.003414271572696183	0.03495602873393229	0.6294143114097951	0	2.1986342887357857	0.3649836242494215	0.1444245202053676	0.37829082905835654	0	0.23164938221584463	0.25855157183389427	0.4086978801763664	0.002507287553384809	0.22474822929799282	0	2.9983905487656544	0.013406908030474583	0.027809581818189624	0	4.084427969552851	0	0	0.6437603394429796	20.008451685811337	0.022833360380074275	18.66718653465232	4.527657560043123	0.107612781791276	0.002405199478238161	3.403782390631736	0.0011491271864378803	0.1553856466837379	74.39745631437978	0	0	0.0733081757139655	0	1.713483887314608	0	0.07583967575756047	0.003718764537403947	0	5.969734893549337	0	0	0.003543866307708996	0.550292634159934	0.021843633143004543	0	3.521003377105707	0	7.760035549239983	0	0	0	2.9054266404076565	0	0.02202505388390276	0.15284084856117933	0.01548798032177213	0.474364782427217	7.7395424585392325	0.09153052886732772	11.633530219037354	0	4.3738024789839	51.46642716952894	0	5.224682925047514	2.6663974147667386	1.7090133003300245	0.09222558536223319	0	0.6459289363573909	3.224031674358898	0.157466358635831	22.403408298392293	123.09878093808723	0	7.74151419685722e-4	0	0.004002569302904524	0.6500760200209234	2.618496534310346	1.1094281257289	3.279810888469481e-4	3.127393196363857	3.216945425558516	0.13305993418821382	1.3214578725112922	0.9679147788942626	4.2228248785992495	0.007619969337972371	0.45257711968293635	0.0038014772717768104	0.016737010992882786	0	3.859343182483399e-4	0.00952899042122101	0.0013289174480261854	1.1867214764437852	0	3.8135023091176556	0.1665150622097783	0.34273301607101403	35.16680977417309	0	0.35798373838169684	0	0	0.21821687191618377	0	4.771472199123313	0.47251639779031146	0.004616079544300412	0.03740403074619531	0.06181760341592386	0.02856133990331713	6.9301030272729705	0.8208833091962643	0.020143823546619883	7.074730461172189	0.04659869465321281	0.03138189561165522	0	4.332936059546873	0	0	13.127017953362227	3.8071881732019124	0.0031518062355703484	0.5433291990539053	0	0.004653041298386477	12.992892613240619	0.41504707135660207	0.06403371597226667	0.0042947552843384685	0.09095746019172463	1.321974062303518	4.41011117133545	0.005540872925879606	0.03551788466217829	2.692204197292825	0	0.054681956833716204	0.002381750531481123	9.322897421139707	4.220325283967169	85.16993486756704	1.0611328915815785	4.295832821506582	0.3562531422676159	0	0.5703530367934082	0.5953985877796008	2.625492567799203	0.6725798861954749	0	0.05945599878585878	0.02501767961841191	0.3332047142619784	2.2040136915566046	0	0.40808217814107467	0.027185115160595547	0.15412620406613192	0.7195168161305252	20.020462787483975	2.1680992298123134	0.03310785219193769	0.01709144181390854	7.376423418930097	0.3934006916547613	8.48485394892753	0	0	1.86104413869753	1.2748327419851417	5.92935001602366	0	0.8116047788727518	0.013926117275519805	16.661576577140217	3.9039016493462544	0.2128228130495279	4.363948563919476	26.977267103862296	0.06131566773419636	0.020589180189657393	1.0201843223578555	0.3926930031742567	0.10283497571780276	0.1164080572261399	5.547050607797731	0	13.94477984191679	0	0	0	0.8703245716299047	0.6537166541958113	0.028219181766596168	0.8762563242779647	0.03261424023915198	6.127151421264731	0.0402844552340183	0	1.3373390760398394	16.933442150837838	0.5244196869213882	0.0017733607018654645	9.051397460763868	0.023840956974238967	0.7853375924742445	10.247418275496388	0	1.2657908222009608	0.038576010466867386	0.2004425645259751	0	0	0	0	2.547282193419061	0	0.7363486410583732	3.847700209350056	0.3108643125924877	0	0.25453880350655395	0.1819756852837861	1.8472996359193252	0.07843716797896355	0.12498043308518803	0	3.8268757269210307	6.594986507416271	0.011272288595454889	0	0.9694168192091203	0	0	0.24860025780497666	0.9150557409801627	1.0397948431604878	0.004507423222755427	1.8543612085489647	0.27984411340520937	0.006159992173432097	0	0	0.06568705998911986	0.5034395813501449	0	0.10585292250356243	1.477552978857193	3.1478582761983493	8.589026925063834	0.1546008775734196	5.092342453317767	54.5354110520037	0.6581889797876452	0.3643122677340204	0.00648443382513045	0.2721604024781169	0.14121725921576922	3.6856992330912477	0.06519060148899376	0.11519492387036226	1.6423462337331363	0.1786195763338802	0.12327302114401577	0	0.13421771564876436	3.8992832307309273	0	1.5257487943905212	0.007680937687333329	18.08252766236725	0.01542876544373647	4.304668347671754	0.8234944542994065	0.13248316674408	11.876965096317862	27.917737637598194	0	1.2853144437911501	2.0315189688998023	0.645640628633948	0.6156774365488793	0.030015961863269127	0.028441122830505598	0	0.6478884839618252	0.3098735221483123	0	0	6.118335930712557	0.17678411286695553	0.6263584912105166	0	4.787739603020821e-4	0.05164373000458191	0.25549992159377866	0.008888720962935793	0	0	0	0	0	0.4867354439572516	0.23084309653319265	52.46640150033502	0.11664284556261859	0.01763929764670017	0.013059743793021458	0	0	0.17016170284180868	6.8108735363013295	9.7844595896162	1.6712444286067476	7.685976606119196e-4	24.95347483005715	0.0029076386081623284	1.887285207407716	0	0	0	0.010080298044561656	0.005585009050369929	0.7800807986218521	0	0	0.011497092071717521	0	0	0	12.911115385506706	0.5346691839787372	0	0.5233373555888817	0	0.09380795657655354	0.02588689512085221	0	0	0	4.056566667922583	0	0.0045922660649599985	19.827185836128507	0	0	0.017699470689354603	0.09609070299462394	1.225968400153777	0	0.011789058017059284	2.014898572049412	0.003475532426273268	0.013284313772697749	0.020216706849182104	0	0	0	0.004685456215513855	0	0	0.8071783970129965	0.4046183506343069	0.31170421934933323	0.05228487341529861	0	0.12239027415183033	1.3055962496735687	0.04326303020197218	0.004644413536388189	0.04828090907883768	0.446240054344975	0	1.6614507710226734	0.038535081012791135	1.330215506196566	0.006870850142746055	5.162281398162901	1.0720469806407733	0.06788656795244045	0	2.246851920203793	5.10512443738734	0.04493574247393213	0	4.423549732332221	1.5544414258167252	0	0	0.0074592963348851194	0.25613056314919347	5.901861601357993	0.01985023530035834	0.14232871429228686	0.659277193939261	0.00619070419816008	0	0.00448968587113612	0	0	0.015879609642740936	2.43935690067911	0	0.07779978642191421	0	0.4878205831295955	0	0	0	0	0	0.00696439383596465	0	0	4.934371783739407	0.012657263298780284	0.019857470669521954	0	0.012163199549415823	0	0	0	0.007760122611945013	0.1562779678484815	8.095875941409816e-4	0.06692748253296495	0	3.506289350399579	0.025598614219449985	0.051687828066255666	0	0	2.2199693533346405	0.05063639200563446	0	0	0	2.770078737377793	0	0.02588689512085221	0.4058671727041659	0.014739981272141087	0.12905684743530152	0	0.07741632064003943	0.43366344900961956	5.247366409017201	0.04564639361695305	0.025013301552724274	2.5480268626086695	0.002973580633253287	0.04162672075020705	0	0.019025308462313067	2.3780001177117924	0.016660235713098923	0.010222154194921377	2.3964707379950894	0.020290119471818795	0	0.11370089310460174	0.8088076256051627	0.012766015414606554	0.09237282136418777	4.582353890199611	0.00533401583999936	0	0.04228092416129877	0.017042430901512032	0.00439222564452239	1.9467053554598253	0.016979576369591232	0.0016421446785077382	0.35754141880878093	0.022968736034501596	0.8449492467358247	0.005343432963742187	0	0.010388819752447268	0.004257042618649017	0	0	0.9375995901751676	0	0.0268039216638787	2.165726797477139	0.29327368427836975	0.10613032643785829	2.860190656525265	0.6344712322309283	0.008502242771370475	0.42264998695148515	0.13942155030539596	0.020065919256660576	0.00925615827885102	0	0.010579468061332841	0	0.005153868859735441	5.310264821017419	0.5613533359491537	5.257420725305528e-4	0	0	203.5106903326579	0	1.1349628643311869	0.006018861309119716	0	2.2670849643501625	0.028726058941119677	0.10120813567300484	0.006026934843248441	0.06676344458558023	0	1.0355435171476695	0	0.06308565681932743	0	0.22688376236612107	0	0.29954919346769426	15.553654977558327	0.009756699490814142	1.676276024056414	0	3.0828425679661033	0.001760253664254139	0	0	0.4920145809899465	0	0.0020328353432651157	0	1.6684594541488105	0.02271850324513489	0.008572229987925332	0.004313628471581097	0.01694195398463237	0.008611153756955215	9.312115149746786	0.30912853154004255	0.0027367428117365416	13.26378029208645	0.011888482440116414	0.298310586074379	0	0	0.20208367263662966	0.001230537484484352	0.030267059675780573	0.008244752788360666	0	1.4215817313839285	0	0.036982147733157625	10.93648180330458	0	0	3.2862095954094532	0	0	0.009355825310292542	13.4367915442989	0	0.01714677257583392	0.02342425917739803	24.85427658921026	7.323196700381372	0.84754616892664	0.0027695069280582315	3.0595674265846444	17.45897315181209	0.0037993563555222447	4.072152503461331	0.005698488092030383	2.929850231434255	1.9345589955526487e-4	0.6919136037657185	49.29637757262684	0	1.3889580009894589	0.7450594898469112	1.8361855936097948	6.678554274310553e-4	0	1.1273288266312944	0.07533662042819607	1.3736118140818074	8.810448985895168e-4	0.020581957280558828	0.007602954543553621	0.010498924980041695	0	0.17183084933554157	0	7.098112257651377	0	0	0.8664613329814154	0.12492472961047249	0	2.809064851641787	1.3335145203162926	0.12431618966422046	1.9726766860434009	8.052705834454269e-4	0.0034080561753001004	0.791260659578114	12.132179899108422	3.11235881319078	0.22197476236944103	0.0014992942931023807	0	6.461121684101761	7.979243195319043	0	0	0	0.5852924232555035	0	1.0841586225240492	0.02157369400330006	0	0	4.773775411197587	3.3607690874464384	0.05748748235860021	0	0	13.442527479434647	0	2.3059044245882343	0.0821193010108092	10.929978451110909	1.2212634775654674	0.9545460692543469	0.06344568227247344	0.24057353617028024	7.846926977948936	0.017497260631926324	2.943061051437724	0.5891164294518474	1.2752713685727501	4.837959357725868	9.695751049028443e-4	1.2355529964549559	1.2132290625606597	0.4418977142143292	3.671164837950972	0.36775841542671567	0.7875443535965684	0.001232960377993538	0.04863470089138533	0.015471956973094543	0.0010139395269278518	30.032140431770518	0.406180583648339	7.999405600324626	1.3283230708705258	0.04327790097016186	3.8807546079984228	5.863214032130424	0.014341693291695691	13.958667168064242	0.015166751331245398	13.93105579367794	0.9948622160803235	0.33266448089639744	0.0011989737836575877	0	26.6569397152467	0.22935184041128992	1.3485478088667477	1.6529628834732106	2.332774514744264	26.86939746358807	0.2686104707031257	0.6110159530524013	14.478086388490288	2.964320427179212	1.6552417215639252	0.404184224473129	8.379639733568177e-4	0.004396251028564577	2.0937016222037963	5.585117024063231	0.7676251154079178	0.0015315988412098248	0.46234927546927473	1.3755742413571639	0	0.07059050872360938	0.08138477858056985	0.32720102571671755	0.6685691686993651	0.6725798861954749	5.916590873264218	1.2767891135199687	0	0.1932813025641568	0.04948884552475409	0.3668617561066227	0.06305436433082577	0.3332047142619784	0.042738660690227866	0	0	0	0.21599037254162645	0.013767745964577575	2.78929209516727	0.007820696351110172	5.493077235047354	0.03272010257167175	7.122185707536242	0.700884925982205	2.647126341081272	2.2932225247909996	2.2778498736145596	1.275091346925823	1.830874077132118	1.6384652866716831	0.5770295568985379	2.1337193648850734	4.8856239032797095	0.4897133853064378	0.3110479513033036	3.341906868659964	0.3567140466773355	0.18858847333459244	0.005837006525703025	0.7424334012214814	2.5855848113492024	12.053990365295782	0.5748773511860337	0.49872537246485527	6.2668982998685285	6.242900309673303	2.8521621739479492	0.033660161125630805	0.035299167902182564	0.8889342551814319	11.187400160551563	23.861276056721408	0.11140893820415843	0.6652971598228796	1.7315911573098026	0	0.2661451944327553	0.041309501654408144	0.7691148816258842	0	4.852250235259432	6.985361432742946	7.292243393849353	0.005711481971152012	0.31451213051761284	0.19644554105232134	0	324.9388314537444	3.6494136063241833	0.34570340982370623	0.01637480336093582	41.05435333989169	0.0672164969547606	5.569097829852309	0.07698847663922766	4.612668103598339	0.5364882579324327	0	0.3936800176364554	0.8711119835315272	0	2.174236032708715	0.4501065747687627	0.11421167878791084	0	0.02066158731899628	0	0	0.12353508113794437	3.441184101904314	5.125548151469816	9.443417884932472	0	0	0.03495602873393229	0.005031769722160661	0	4.228502631751894	3.5788832208048045	0	0.9904178054756102	0.015736271167485116	0	0	2.85460145168817	1.865389432204122	0.0020685785331172697	0	0	0.02814359849248791	0.00801397040038739	0	11.27183577577566	4.060194279222735	0.09517016404731254	0.9659719253202161	0.0028045165248458855	0.12257239136040748	10.914771043767523	0.5322374928949188	1.43529552425099	0.1020466034227617	0.057881729759292906	0.23635128321836643	8.465826285794074	6.640335287422186e-4	0.009169228440938058	1.7988624147353318	1.5055715567020642	0.1747118630103929	6.937939555598124	3.2652567287465986	0.02331025117690901	2.3797366332158143	0.005052145667557972	4.1012899247326615	1.3401307290286297	0.005507069591448706	0.07314016023644693	6.466472094352615	2.433846766292903	4.152280455151803	0.002840553250004352	6.660396875649276	14.333591124782316	2.2977258405226797	0.01334287797742676	7.07687960036773	3.7059316174330617	0.29114798526364927	0	2.930665094892098	2.2593785794423904	0.005369258098039748	1.1320687041769915	0.4392649047320748	0.05278970036999367	0.07293034910553342	0.22227242261049962	3.2429280931820794	4.002314154486157	0	0.12249346999850134	1.8147395173782022	0.44291846164092247	0.02445445628941128	0.02701994831089075	0.0027813841211943367	0.4947462937346169	3.5078870548561536	2.6367569738218664	2.329688051775864	0.02016246142924999	0.3483867036408216	3.5701867179027933	5.943552697909165	0.029092487084593943	0.720427659727237	5.938045757328427	0.005802734279366616	6.762710341400993	0.006215335647224377	0.5037685541252764	0.8184373393996848	8.074964072873911	1.1364049665434095	1.0549249589241292	0.17250318698730457	0	0.3452062987031152	3.488576576036488	4.837170520807633	0.012966552607838503	3.2490704189525847	5.3966381420539165	46.949068223134134	0	7.303972844881549	0.025486045463058316	0.038649315442670945	2.674695733262934	0.13561822412239427	0.2519750114872837	0	0	0.05704177630286953	0	0.07073878602723692	0.01979598866487531	0	4.708893669728368	4.238994381490483	0.26957276403566893	0	2.5540399492476555	3.3991999827489923	0.012446646283261018	1.1118157302414993	38.47991965773645	4.876604087281957	0	0	0.199009938929072	9.811792168558084	0.3768753524271508	0.3598198276612324	0.8172986850669851	0.059519531069261555	12.98534820927288	0.02097563606962498	2.690977339242604e-4	0.005599647526141789	2.649881034176015	0.0012433224536417386	0	0.47737390423181886	0.0880907883474741	0.04724463590836507	3.4501920889866065	0.0032426511186603854	0.0019167382037921549	3.8341213801097918	0.3139876857748065	12.412061578321437	13.859459579095093	0.011067900001388282	2.1745978769247323	0.009949815452244545	24.10499675297406	0.10855473825016632	0.003140450830484708	0.03874748988750602	2.7931177281133484	0.01025100588612917	3.802829632809535	0	0	0	0	0.021387528542726186	0	0.003715530829110552	0	4.790442954690417	0.014630136497303383	0	4.524849659707837	0.015177568306430382	0	0	0.27007489773784105	0.3320674364730532	0	0.08095523731738113	0	4.727240789928511	0	10.797034782557262	5.58592558738186	0.22139391003661882	0.00901671148325612	0.6534209389125453	0.0435483379551027	2.1715881569646545	0	10.571228859491494	35.67233012597247	0	0.027548023251331644	0.010212812331685243	0.43392250722288694	1.9327595939021553	0	0.07138229924244426	0	6.418051551830212	0	0.0016869949303058966	0	0	0.5978507830993747	0.0036623287137799382	3.6558457557436577	0.27232461144986475	0.6281298612139755	0.05521678122055642	5.039699976745817	1.7876348722084079	0	1.4736367055237416	0.12934228580682208	0	4.509057032790484	1.8760157289101875	0.007873252515620127	0.003646883608249387	0.011462620752581866	2.589982839865572	0.015668383888936863	0.02420480763382582	0	0.8777605519118368	4.022171883315725	0.27794403896620185	0.008142431084980528	0.2230916084432165	0.004822855062131149	15.975776191711367	0.16009773109690775	0.6089116995868398	0	0.16410380226534466	2.5051676429217165	0.1035814547589998	4.277893269087826	0	0.4461832168864329	0.027853302545769117	1.1027663418220943	0.2053297258763205	0	0	0	1.1291344052713306	16.419040084457368	0.6446374273666541	0	0.5301386045649046	0.10137672556490046	2.170233904859862	0.4424828292009156	4.385009021809868	8.947916210187175	0.08055392658194598	0.02938984217685675	0	1.9716701111487247	0.4680236541160406	1.0617137098839349	1.9280700939561788	2.574614315660894	0	1.2180540096592876	4.455677541971243	4.158114965937836	0.026402525337711282	0.005980456751943956	1.1568422251854251	6.314196541607299	1.393324060916457	2.34695437316901	18.943073948277046	0	12.788259083319303	0.033504902079848374	2.7097702480238803	0.17452376409624615	0.020694765729091534	0.34028272410374405	0.05217516727508365	0.04331979228835358	1.019170684268077	5.301857415668751e-4	0.1926703946516539	0.3644498622083438	2.4110305472492635	0.0020978867004961188	0.02263355661895865	2.839463058991557	3.3525520481128286	0	1.447162565963552	0.022635907668778838	0	4.831931470209808	0	0.26191812875881476	0	0	0.005865522263332631	0	0	2.6693174310469305	6.875100000485209	0	1.1058049771279896	1.5938055862981497	2.2917493381780183	0	0	0	1.0938704831267485	0	0.13457899848146604	3.3320471426197833	0	4.199686863193843	0	0.27235512775416926	0	1.7411715708696236	0.4386390562144401	0.06284065111949377	1.3380998897992076	0.03121288574643833	2.0497920902028692	0.2512272597903456	0.17561298178845391	0.07618104636508788	0.052202757963523146	1.303206605082561	4.53116198736263	13.279500786288747	0.006279272796430782	3.8291533709031573	0.49274828586591773	4.108989392188113	0.16534357385153203	0.40706871443256554	0.011206206064349165	409.3403144140005	0.06957722960642845	0.01573286283498187	0.10991577906696476	3.6023088748838323	0.03742057307830831	0.8945643806540801	0.15077386104685292	7.615131515104579	7.372054936755506	5.567904905098799	0.1841956004142161	1.5013889585544655	2.30284408828011	6.13049411162003	2.7894759675033467	3.405830062011128	0	2.110622314015511	0.7343249249281742	18.925241114768458	13.024950083295492	0.0710749781889543	0.2084092165567086	11.458831138504653	1.3453350146750027	2.3206896818240423	11.799176147344085	2.0251549988600286	0.014422176575477282	0.06696619691187049	3.704493631852679	0.04124876830907411	0.6272588179863801	3.6350870196647387	1.1129224933575153	2.562346033565657	0	2.4289464303995643	3.4277963584196005	0.2242966823906613	0.9857417178913601	0.5408731313835602	1.4554921288830247	2.386541016122614	0.8292412936950417	0.978525152582296	0.6714979418447325	2.4076702016780938	0.767470875358434	9.059185787690398	1.9723306447434816	0.7353216673700899	1.858349093096653	0.26976464858545907	1.630544472930021	3.790153445715399	0.6088188798424423	1.408274312999973	5.490834886537789	0.2593439948152392	0.4829160844927066	7.042236515645071	74.10966137081815	0	4.043882446569216	4.394639286937135	1.6881926782558678	0.6606414730921535	1.3195758740320171	3.574134404016892	1.0785334298883678	0.6204275150511602	0.251772546758904	4.350644568070362	0.24620053714468693	1.569055292702928	4.590263273422522	14.717898330046754	0.010038505764111567	4.769609123007336	0.002223268477874366	0.06740778369442399	1.0588003360989104	0.28669370231197716	0.01626897017865806	0.08963218532121506	0.15004285497080525	0.05784353648752447	0.17915047623191932	0	0	12.697792767123692	0.37183641570108616	0.019477644183708783	0.9949982602560992	1.4045821927620472	2.883983101135879	4.66841771598776	10.22440611531792	13.403904710222792	0.08300517857278343	0.32423133927590214	0.6428295734379941	1.4552269073640065	0.013988694513245208	0.5650173281667026	0.01963206154300305	1.6169929691693732	0.8602202954752736	0.15304142451874225	1.442426354674872	0.0050268946511495705	5.287387112274999	0.8396845599718171	8.79630935071729	0.06583923078446145	6.182010868860535	0.34758893157444615	1.9418847842034765	4.3228151425492065	0.16827929410163184	0.2889788496228591	2.149741318493948	2.4361670112497102	2.5701069629944504	9.611916710090341	4.662384222050049	0.03793139828152026	0.029444113380264005	0.018705226019513636	3.0091146353485407	1.2421675744913458	0.016787295518629834	0.15271412586998506	0.008302316521408962	0	0.5829897053362438	0	10.995265633157974	0.012224609173529332	9.923391503282597	1.1823919520497805	9.463655719934245	2.8320538192903926	0.354911861770902	0.10909040848825982	118.12771275912735	8.47285493742021	4.4109290735724835	2.1067222180234895	5.572797399908804e-4	0.3201954621938155	0.07556684287033684	0	0.2129626652746527	0	0	0	0	0.3372714207772479	0.26471803100988073	0	0.10165883706257411	17.194299036459643	0.7254400509377159	1.0042000922387688	0	0	4.811774580636034	0.5735106542715014	0.6190792134299257	6.008993242021698	4.051208277731598	0.08599679681425962	0.017248368143686393	0.4641622702014797	0	0	0	0.7532587842180933	2.0616450626994687	0.10614509650625129	0.4561030111967453	7.056777381495067	1.1263859456818626	0.2062295423917986	0.05243281225481625	19.805375836312376	0	0	49.836274921285096	0.31624318828481135	0	1.6221434102527315	0	0.11639293340423186	0	0	0.0186229016046946	0	4.5036697452919245	0	0.12848813863639968	0.0158443947451437	0.12383594592395983	0.8402522340405305	0	3.5351003751789243	0.25868457161364417	0	1.3678801588108978	0.018520812776417976	0	0.2613506800118907	0.004349097575686222	4.3270714669637345	0	0	0	0.4400926634049061	0.027830891842571374	0.10741827955668774	0.18306105773465542	0.16185878915127547	0.27615917760799336	0	12.208943442195398	0	1.1929750772408758	0.030740003262425434	0.016918935025414118	0.5945916380662652	0	0.002187295570796702	0.22313860147968115	0.505205044287288	3.1556495194946423	0	0.0028181814824097496	88.70269901095402	0.26188619194643287	0.9837588672171002	3.3393500542239956	0	0	10.376244626737984	0.010787514479775943	0	0.01872129580131734	11.942766090856937	0.6888848531335471	0.007734095795263128	1.4645431733169327	0.02898588495974114	0.023431815390035905	0.03352552048112829	0	5.96619742636653	0.7331538511012786	0.3255877530663885	0.00914613796387702	0.17640875905580808	3.3351792187480602	0.9823606009824661	0	10.002763895206977	0.0679712673510087	0.0026440005718018165	0	0.07445533795521861	12.297261076766135	1.392909531437176	1.715532962631292	0.2108523300699892	0.05682063663387969	0.011758051247877727	4.20279715252998	11.136822982263013	0.2270217461948942	0	0.00750437808865244	0	0.18140982386585747	0.023246767591089748	5.960420192768242	0.05399070699681876	2.372443172055508	0	0.02383939209357115	0	0	0	0.2286190866499729	7.363085132266556	0.027784761332058382	0	0	3.4206180275296636	0	0.00534815400597197	0.005369502343961509	0.019944708322106344	0.08221689610538913	0.007611319506377251	1.6433667835794636	0	0.5575835775778258	0	0	0	1.9445573911765544	0.05229562830029611	0.0382769040924254	3.6209045514815057	0.3554567274193702	2.4358765416083843	0	2.4906412894260144	0.40450086977195165	0.012999038602203167	3.7986242614537398	0.034063549884431096	0.07367000781857129	0.09055303682831244	0.004026531469462932	0.004479441767952103	3.504796606589097	0	1.332533224443857	0.25437651726926136	0.35926517265783087	1.3988035269646528	0.719194333753577	0	0.14029672179451724	0.010333794705826732	0.283442676410154	0.08609872901119472	0.8819373287601554	0	0	2.9605443421687574	0.8287755801991443	0	0.3196289028921129	0.036384806506266916	7.359835019566274e-4	0	3.526798737832218	0.5704883415204718	0	3.506845613840025	1.480561555689004	1.0435915331660168	0	0.0172047910253698	6.972564519859231	0.020921263741103483	5.321194053321712	0.11954292411732857	0.007019581340269742	0	0	0	0.007298164142380317	5.41691233960083e-4	0.17201298848571683	0.015241004554996074	0.6095047734723059	0.03658148113603053	1.5202314580171146	0	0	0.014254047823608968	0.0016953421021591584	0	2.292013955506385	0	2.3157289458551458	0	0.292205471751843	0.07819827264142416	1.1220432096708597	3.0470872246041267	0.045404817920434604	0.26853466805586435	0.942231938553195	0.03034194975317932	0.004280918653295103	0.02275646231488449	0.004032343050355906	0.002235401533865392	0.0012236141046612643	3.1218759014925173	1.2554030616982994	0.013638495626945418	4.486295681075444	0	0.021995042455446263	0	0.04626664185293713	0	1.0542405359317588	0.012010355110633482	0.00746542936373189	0.0016174265800291982	0.011480435325308005	0	0.06700980415969675	0.002277072968937658	1.3076103684764289	0.08778839674789002	0.001667476876844757	3.9207383023743088	0.4950337632470727	0	0.027926366600178828	0	0	0.5664769713398653	17.873647228099554	0.002205179954739262	0.596664413922928	0.002966924849654095	0	0	1.1951700953664344	0.004074686859622102	0.004512837208568048	3.568017675969723	1.1859590860640394	0.007446678733826572	2.831032337248082e-4	0	0.705787731447389	1.2015994978561633	0	1.0566342102314354	0.08228674903326116	0.0027152191096541348	0.19548108172104708	0.04529345758383227	1.7690715300868611	1.368997665686193	0.4659921239647733	1.1063310149086087	0.019210850661935612	0.02252779670918971	3.117117283305243	0.01814604739173402	0	4.415936805991252e-4	4.884568161495095	4.602965457399505	0.0031873026638486743	0.0035775525861461432	2.1918924897708045	2.20430422764799	0.001249309937724426	0	0	0	4.535120235798527	0	0.3967902113598808	1.8360871962483116	0	6.725613245869143	3.5025899138720837	0	3.148650193036074	0.9191914693918177	0	0.882337503051873	0.8286557432878994	0.013136959436178796	4.793086335082665	1.3150982102922555	0	4.348052113855622	0.08617817682335903	0.3735173252895138	3.0043788113302825	0	6.5760731960275765	0.027708216045689647	1.9245662148515479	0.09603203028703237	5.170781946704582e-4	8.170513155238947	0	0.45437471473578706	47.46992900328897	3.1708511620474242	0.8826636646538072	0.004872786456638579	0	0.055519355220974335	11.213255529809992	0.011624306020844475	0	0	0.6706993390138372	6.903442099072026	0.04114964965218959	19.041426796441904	0.024967829075528254	7.092682367683788	2.2215639277442882	0.9150933691648341	50.24206280507555	0.28054353622789197	0.9433588014170298	2.716963253673556	1.5068573926406617	2.793548625869457	1.9712341348569236	0.6671391602594765	14.314947470657202	0	3.4981562879534147	0.9057299001298995	0.11383202176848096	4.898379504071525	0.08640598062146465	1.364261903835805	0.00947966728744135	7.005409850172112e-4	5.1846381156842405	0.6833411643746026	0.5638510698978783	0	0.3094267008087045	0.5551281703506655	0	0	0.6484338602158173	5.447233105352367	0	0.032189497001615684	0	1.974370996525982	0.001454984130059917	7.237858488915026	2.2913314766998383	2.4861848121410977	0.015233812763406135	0	17.218191445810117	3.347131592093244	0.008877022638738501	0.6576526217586698	0.2637294574500928	0.6509517169588694	13.804533431469961	1.1524069344323908	0	8.739638052447397e-4	9.2027952297649	1.403538033877135	0.07005090736869062	0.4852436946225615	0	5.049744172291159	1.5101063008544564	6.297284119400351	0.0042819280658518795	4.103524667059665	0.011439153969938786	4.875421506873894	0.0024990926756041872	0.9962768655820257	0.21670785212188842	0	0	0.042718553110510045	1.305303186542329	0.0056813286699082	0.25478047482052407	2.621982550997333	0.00270172683586667	1.8371637358335537	3.1501589771212832	9.159981820062546	0.15071296986467517	0.15707536025516616	0.1951088982928466	1.4137814530074624	1.9677751501909684	0.7270787330273293	0.07780662568909202	6.772264118545884e-4	1.0261739388502957	0.05361825666173716	0.03916404787767004	0.5941682135668652	0	0.8035540275006826	2.2175074696241786	0.005377054386639373	76.79189590679339	6.4642197209900765	0.9413611756305291	0.025960910546501532	0.023216037301407897	0.1830304710917591	34.788958960986385	2.7480218490580057	0.10730419456507576	0.2792461251184693	2.218295295807741	0	8.378360020786438	0.007864515112638927	1.8700391128586342	0.5269809159173271	0.038770469065472754	0.015688688490088833	0.0023114181795045913	0.7279245327074002	0.35098248730649023	1.702135388614207	0.0015192551599830858	14.597183716279886	2.680420891030648	10.666902504891514	6.123339669527585	5.255138594535776e-4	0.0011470792195431697	3.448126305532549	1.1371702406874664	0.03142624717016149	1.1078259608746042	4.962231834779405	0.003921889769047115	0.2702399234848271	0	0	0	4.775549918592092	0.09660419686816588	0.9614642979366153	0.03927261446210601	0.2904840904508813	4.568584910690334	0.012818581360431404	7.036413150425863	0.4882277929180025	1.2841088646333887	0.82136860102974	2.924154536086394	2.3659996265224295	0.7891192768922997	0	1.1492802178316883	0.009953223857099383	0.4913848112692418	0	0.1761916152665006	7.091499925499678	0.2746567328858745	3.2155530832009696	0.3383787005082824	0.7128128822080586	1.9294117939150626	0.4806075962938501	0	0.3886120689202648	35.72254380197004	3.4608003122600945	5.599418079671106	3.434722441448927	0.7633853939972574	0.562183436975773	7.7641134328095145	1.393986166146998	2.6744582980513796	3.6470824699002535	0	0.06727875366697557	8.701075754332665	5.2595260107337	0.2524387435625371	4.2422963586740075	4.278253209623719	0.15945064619073207	5.268463887801695	0.034156094534064874	6.746492594030889	3.1047575542692134	1.08291532135143	0.14604912124032168	0.7598643589946451	0.008005883036469397	0	0.07458493946270961	0	0.02542775765779858	0.0726448102461535	0.8440079924266632	0.052340161456846855	3.295028833640774	0.04062563070979379	4.753463583299171e-4	4.5541608245971315	2.3005722942007623	0.7058064470047634	3.75780218512302	8.740184007393067	0.09835428621961201	0.11307073420337199	0.08512237655109295	2.6809041766037036	0.6703094489988028	0	0.9241882302625928	0.37947567787352104	0.7499964815139396	0.6306946717258166	1.4873929063118994	37.0314572634685	0.003015452314316665	1.3212662427020243	4.701137981779146	1.514619517826821	2.2026460847124048	0.33673178268186643	1.054423689335757	6.045507868783785	0.05344501529365243	3.1213106064953395	6.110705911617357	5.501365748592297	0	0.05703051607084298	4.563728755686891	0.25888432803960065	0	6.920303983201632	0.01838594548711929	9.403709183744112	0	6.112085668834732	0.9989506361987304	0	0.591596850641055	4.450228504309144	0	0	0.017140510726970058	0.6605003423227673	0.5121794231468604	14.075806220230588	0	0	44.264446867886974	1.6759076926953822	2.3520037586534532	0.7699261593180557	1.3688183613525995	0	3.9253432297158923	0.024100407335471564	0.17009291674551572	4.150289401487261	0	5.316928615952172	0	0.5791633128996443	1.7200644037222939	0.03721241173622505	5.388286698422061	12.32102368141982	113.91325034602664	4.118893624932587	0.7341928849820614	2.121972799286661	0.10088653019852693	1.1793875971051182	0.19815732398911437	1.270646548847428	3.567554462818243	5.039570437327588	11.201283712152675	0.08263476913697065	0.7520556133141495	0.5631360888171676	0.1477878794542203	2.944113278425852	3.611982206373563	0.8050836523756749	0.3300890186903597	1.2154155284458663	0.13871012679238004	0.635210978744318	0.82072458112814906	0	11.526068594438941	0.01584093941971678	5.665295730316758	0.03059048144242542	0.07745359666469609	0.8555306684752311	3.0966137774876543	0	0.2651044806901872	0.38501039421790434	0.8268034420203002	11.020875371657477	0	0	0.1123393561848303	0.02341670783659294	0.43404753921599326	0.7609699318670271	2.9443609085104487	0	0.4095693580905684	1.014900133114451	0.0037805052414443267	0.05013512068268379	0.3061902444403919	0.45068896096795624	2.1554488934454388	51.53351814471929	5.948522618322268	0.6619502780017151	0.6948583747159418	0.15082175023643832	2.6866122364024734	1.7107824946663752	1.0280401452792753	0.5452813549416426	0.8802570711991423	3.041196716490253	5.826627891105184	0.16024404965610256	6.204527067299478	0.899441514079071	0	19.61416484412379	1.5260215905275483	1.2808009764369206	4.719482251703343	1.6868800674914308	0.5499801454409334	0.02368393469485207	3.808161770008395	0.5159563185000374	0	6.155434447232204	1.972614490503022	0	0.28901310759593346	9.0311291668466	0.14687657815816707	1.4969586438063014	3.3268385371521383	0	2.5376289380414674	0.004474675497016365	0	0.21130000704469312	1.8206231006597022	1.6841152984238312	0	0	12.010335039014327	14.325483422910576	9.465482068108793	0	7.197121300031939	0.06200288623792221	0.0028010211833340024	3.7586727206077764	0.8722539813582549	0.9160328318559586	1.1842264361906782	4.71231603809108	9.584755509909563	0	3.666259074810602	0.017568194383048522	0.1059522437028339	5.087776486716803	1.5048921953604066	2.8638620580231597	23.806199692779366	0	0	0.08997883453614919	1.8777442928384855	2.2300191149456787	1.8500972123559927	0.02511858869303778	0.19040398240015186	4.668308080543223	0.623498702432315	0.646265879013423	0	2.5986363352872233	3.0300216744499635	0.8175115663540437	1.4963461541923055	3.7684846712379376	3.3986470588297504	1.1126720502917937	0	15.019493167529632	2.1088905965948	3.821550293129951	0.22612845756338593	0.698781229811719	0.3911773654591743	0	0.0025001248609179904	0.05181995912902536	18.25326340628441	0	9.358040477845117	0.682917117932292	19.209335771825597	2.182948099672771	0.00537944365763988	0.010985878358909755	5.786560406617863	2.813162583734984	1.7679524631631127	5.088520329885204	0.5487090582342938	0	4.859879599889414	0	2.7025730992030654	1.3181496921335563	1.8970712489585615	0	5.090313100078648	0.13515306238163466	0.30902928629704063	8.490643235634254	11.936600761591787	0	6.869202269442216	0.5292268504368444	3.8296237319520707	0.07882183961687333	2.6663312317421086	0.2755302778908517	0.029150676627293676	1.1555894093167305	0.08499473770263133	0.06031567196081034	8.588647634848554	0.249224414375433	2.186799455878214	1.1757847909334747	0	1.1185964726499655	0.4442729523493046	3.5379557114956164	0.41772151724878487	0.2905545108364451	0.10469467692873184	0.05449064734912256	0	0.02291439359908874	0.02082529464137365	1.3265559012175845	0	0	0.3848225769400507	0	4.2670938535295395	0.225236054911973	0.04585771951332784	0.2504780265831424	7.283481576504407	0.03798098180868564	3.4572850283531866	1.7403254028559467	0	6.954103164475686	0	0	0.13753203054041999	1.340104508470109	0.0010005871908798183	0.022378949668652164	0.5871994899391731	0.028665215472333024	0.251024722894346	0.0036151810466062886	0.1042460213965432	0	0.45638085172500836	3.786045716994395	0.5605793597856299	0.02065945042921254	0	10.574145463806552	0.009443399338157995	0.1321302914217577	0.8385828835844854	0.012554204581595455	0	0.3730361475137468	0	0.016710059284359625	0.013173490698061533	0.9927451664408216	0.26259607846537486	2.5671112670116574	0	0	0.0581907065648637	1.8829470463934743	0.3197195800618251	0.7782710111690495	0.1355830661859287	1.6594650437150675	3.073378287913097	0	0	5.916497739631412	0.13937867440740964	0	0	5.321912885867005	0	0	0.34811719694555227	0.030196893664149366	0	0.32539720656028864	1.6742599310409623	0.101450597359094	0	7.897838959496566	1.6715730051255016	0	0.13859103160346023	0.1430698913797915	7.519112817475745	0	0.026973125773899476	0	0.023766962417676875	0.3909403696604834	0.004591569387428021	13.34308546702501	0.6375293214951783	0.3765462927942256	0	0.03042837956983549	0	0	3.5680994519318934	0.03776518077568174	0	3.1166746837127333	0.2967803020619219	0	0.23612719287805378	0	0.023538116561604438	0.014366817189302076	1.1540848777623904	0.04285464761599486	0.012659224069207267	15.143224337474447	2.825081138534517	0.3346667797041108	5.070759351421381	0.4706934487839569	0.15101585802310039	0.08324662638568747	0	6.5481471628851295	11.276120193050398	0.3005275740340185	0	0.12610872866165154	0	0.20150742165011057	4.100942802360712	3.569214681282971	2.950150250914158	3.2934390397078164	0.6177754665038623	0.004627843253638589	0.023676215029045402	0.4742665255253629	2.414486220668025	0	0.02253059172118837	0.03684247702835833	0	0.005835365336528863	0	1.9196175217078604	0	2.4025813607311073	2.021989706627343	0.9212532805238174	0.004522389970683059	3.2947704259646264	0	0	0.2978920626965496	2.3431815390035897	0.1318354232812228	0.015832307695970205	0.03948924943119816	0	7.186682532168466	0.03793139828152026	0.021901093781641595	0	0	5.911215732994121	2.313421126885003	0.047883076934153786	2.8872274987877486	0.008848297999323285	0.060589266602943344	2.47174040416561	0.6911718291532328	0.29365551305429854	0.06056102834251775	4.289992141160522	2.145388552473548	2.3921124717847846	0.14776415401024404	0.796778314125439	0.26434567656652375	1.1029999473150272	14.867581325020273	6.144970060117848	0.028604641926876933	6.543775314978818	2.9033185472182494	5.013206916861043	0.026545971875664987	8.078884937939456	0.294282083899168	2.248022299172026	0.004375533397587367	0	17.20306399729229	17.97422816355477	1.1490993960803153	2.0525013642578736	0.006495942437251986	0.3006693356670919	1.6462333569586023	0.17490948118127458	0.5921020099327743	0.04937372737160908	0.0022018210746845295	7.390052080230072	0.010939552365830012	0.26671716208201107	2.431170396794745	0.004563874573329435	66.78440108568344	62.95801932666406	2.637178163352197	0.2518200141192008	1.7335647555101377	0	0	0.9096224479550326	9.912017171209223	0.08971229371250095	6.054814699641743	0.8992377591560982	0	0.5360919958581097	0.0027069182169036075	0.012743618896335315	1.4097442166460414	5.889816207275844	0.4730508532636307	0.44335164157587753	0.7323227403252196	0.01975754867648886	0.16613338497861482	0.9427996197221338	9.103725743716167e-4	3.058402699307338	3.2079754183968445	4.466979080873712	5.917979915827142	1.655653315311059	0	0.016392356041548387	0	0.10776806403473546	4.900441858057282	0.0654072575758346	4.87774568733644	0.1638287501809848	108.71087140139106	0	3.1007851322189928	0	0	0.07045453706024374	0.0028076154804078267	0.1571646154209725	0.48602488126534316	3.3107040744095686	0.04401007434662908	0.002979842515073621	20.382508166195734	0	2.2712735418420165	0	0.14113012427520968	0	0.0014091454122198979	0.09914319281621044	0.01115115562006621	0	4.937986043377737	0.0753122112069583	0	4.164353800945587	0.5268491953368688	0	0	0.42403501679856387	0.7351651953654771	0	2.7713127941184243	0	0	15.353561020981088	0.11694351287115433	0.04703189739244359	1.3731206171853392	0	0	0.010394766415156166	0.1583566595119678	0	0	0.34999338791559675	3.005694101228185	0.07171287962665807	1.5499581293990587	0.5575172395367055	0.10762200559340826	8.076297982476387	0	0.003879439634111904	0.10570231040324692	9.712995801354245	0.017739814647291914	0	2.0838125068181363	0	0	0.008136047010429132	0.016856638751766285	0	16.618400096648443	0.23553381228635303	0	2.962127794396183	0.0305332609117744	0.4944020892312896	3.3471849476550504	0	0.36451866094900737	0.0012701281292028554	0.022199336118851533	1.9005644788372758	0.8550836063123635	4.2808343640978395	0	0	0.19526512825029915	0.3684192335999558	0	0	1.255810121355597	0.07567721143930727	0	2.7892935232029337	0	0.6149684616807229	10.434307991680063	0.013855987278557776	0.04796844358470387	0.028139964246814808	0	0.018867176028340597	0.10183987060752026	2.023158834034732	0.0375040974756748	3.1669902619000285	0.042207221213893836	3.4038305340807993	0.024218257738090006	3.3095798708481334	0.12380231533509625	0.020265212506726728	5.128560319943852	0.04977323593247809	0.013171102032477115	0.0038307471632270484	0.01345658164303655	0	7.802095029086272	0.012862271815282033	0.012050203667735782	2.7835853060502473	2.8792208038719083	0	0	0.11568793495893598	4.864905248170552	15.857728584383453	0	0	1.07612781791276	24.865332796828127	7.670039679382272	7.320171784639121	0	3.0477745891934807	3.8230856689005943	0	2.2523605491197305	0.40056448439759584	0	1.3862333532273146	8.581778801076439	0	0	3.3785408236795953	0	0.0018826100899106183	0.21378178569905693	0.6151161578270425	1.675189246973114	3.7194478043822046	0.018087307696491858	0	4.003703889478575	0	0	88.93802709749724	0	1.0054035037253732	1.4336571258377229	0	1.6273254758728677	0	4.108426248895277	0.7121434089128559	4.393076066590027	0	0	0.17467668520504007	0	0	0	0.6139893242848667	0.7905656940760666	0	0	1.009701045540851	0	0	0	0.37832618598495465	0	0	2.967835576479885	0.18957449597854187	0.41746337763857067	0.043513554937566666	6.632723216457922	0	0	0.8911058417846367	0.9862250841338306	0.12667795148285718	27.501330752511922	0.014280202039799074	0.04478567191642272	0.22349751073512086	2.767064747056917	0	2.702210459896958	0.0236916593963181	0	0.3436853636776557	0	0.042913194378236555	0.14145789232543582	7.192118298449933	8.25565941847784	2.16841336327037	20.82935811349879	0.386991598248894	3.2057545977541326	0	0	0	1.6192369684522065	3.033153191635419	1.0918569085748007	0	21.345896375539425	5.632760814154496	2.139525007366388	2.867623212857674	0.019600277309528142	0	0.014296128263946328	4.804985160643204	0	3.5617521367283964	0	2.760896255044322	0.3184544824511068	0	10.220165749440588	2.016058845542543	6.05463625952789	0.38875684631862995	0.7932993529485088	0.41071000432354426	7.861918945061995e-4	1.9624722349051762	18.26338455571802	3.586573728798946	0	2.419299958985124	3.8581066647043656	0.18864234712818068	1.5503255183335747	1.8461127133365685e-4	2.850345336996677	0	0.04571917655407306	0.0013878754959897454	0.004172116120106332	4.865417516365001	39.50761794204664	0	1.478043274178114	1.4927277129405854	24.579653585957335	0	0.2585004544808231	0.009558343010607446	0.029153114015596768	0.03291656404627225	0.22910951965925758	2.2616422546792894	0.0038182626003527803	4.799099022217988	15.813092763827447	4.7879130807257795	1.458915355679825	4.373684662712966	0.0011108862132059598	18.389399561671326	1.4281511208696895	0.8086379088294938	4.847209627013082	0.07273838320607963	1.1269053722348024	1.0554516905196596	0.0517470665185929	4.948336644410339	1.5060343026730851	0.08136709824849532	0.012132725523486102	1.47384005770985	2.539786105967798	0.0226853927886044	0.029470565042674184	1.5940626751672757	0.06821498902676927	2.7196041235588315	4.1866644212744255	0	11.639814171871006	0.0012939758391960826	0.11921549361422104	0.09956615465751463	4.60798312129878	0	0	1.855892156025057	3.8460675727484617	1.8572037318902557	0.0037035330239179784	0.8714800630223833	0	22.81791235223597	6.814206084424109	5.522200819193422	0.14136952998246277	2.33208721727916	7.2949049195047655	0.0010547208902150617	1.3901136979464315	1.564114062498099	2.235736656875913	0.003483532884572765	0.03478195159409657	6.725221540164023	0.384108160951102	0.033181791157344515	0.9120239279960688	0	0.46331551662884113	2.2324715855552553	2.265755436842796	0.380758770973708	1.330576731867833	0.5217911937877965	6.69818645352081	0.0012201200609586336	2.116368558800323	3.530156960290393e-4	0.038858039074060956	0.8720739202365055	0.28832516411296877	0.3834429353951845	0	0	0	0.12790345234964595	0	0	0.45246774691997654	2.1547282896403264	0.5657196869052974	1.0802966272527905	0	1.0393706246274126	1.222837151964436	0.6165498013057771	0.0053096194181924215	2.726795930419507	0.01504528328689132	0.005974444814501404	2.2236314604829985	0.0010914895223006955	0.532879620572212	5.089520445282893	0.0014443376224670184	0.13984137035518512	0.030987256637779095	0.11221209223858593	0.010498934434733757	0.8314033227984381	0.004095431889556074	1.8481745436967714	0.23794099747481423	2.4727506925355156	0	3.281082915304222	15.064964199384534	0.007174084231104732	0.3047599868288008	1.8434120499154116	0.3322467289360814	0.2927600661459321	0.0011201712936667074	0.9514426532150706	0.1541626287478727	0.009258045846177836	2.263659409219998	3.566276093360229	1.0742689681380093	0.0459420943422392	0.15381328729920524	0.0033735197709971808	0	1.2056246354752038	25.395850131489556	0.038110507717267206	0.020873168881928535	1.9011462564945432	0.002967506647157092	0.0028967390217383674	0.012228957642740304	4.441815078833861	0	0	2.7216402859578617	0.6619329227814245	1.4049861972922846	0.12678761703502986	0.056619628265886	5.986700085915765	14.937782311147885	2.612249029239893	0	0	0	1.3953234080025756	2.533905617759696	3.00309531871742	0	0.11024600090079065	2.1859815376252434	2.234250678741958	0.743040636177858	0.10498356379155795	1.8710919972935203	17.620043107122207	8.421398646669573	3.4428893040375512	0.011899193661907002	0.055332366120851205	0.035733678566930945	7.3183612054195715	0.6070706607963284	0.11115321761149395	0	0	1.079349757487349	2.949827690964142	2.761319784292626	0.16044116505801398	1.9066120560848019	0.11094995123865825	0	15.072312800845417	1.6237827383436616	0.8558133994133511	0.827649876083705	0.23241459805266157	10.462052710333872	0.6361361523306683	0.5641916311334229	0.3172470186090704	0.18571927371771763	0	4.8728891855515	0.5244932947571341	1.8095764044058227	0.022808786619219548	0.7715501906926328	2.1425817266548495	0.3817975699615523	3.633242499428895	21.352051724362273	0.022785014965216843	2.131888388533619	0.9705279830492898	0.21943587798950506	1.0889339135744989	7.7305223519106105	2.3391333325382218	3.8027625583311533	1.383592908744977	0	0	2.512800169962321	0.9333448242011668	0.007636525200705561	1.8589845007253365	1.7430540140185005	8.920121185954626	0.36133627159430787	9.045821615460488	0	1.143211141745886	0.18553927895047584	0	6.659477449718768	2.237462181054813	0	1.8073136592526364	1.8507940092311999	13.045441449143256	3.5001229576210986	0.03603883768302255	2.972562889881786	9.689166483546002	14.98379305975859	0.010173477270183655	0.41645562054107255	0.29212571808853716	0	3.58420689151957	0.01538302153941366	0.9274143858775151	0	0.04729077324811933	0.03188701830953086	0.16471344151725917	4.349533191584711	0.8536002498038098	0.43496184256952863	1.305519860711909	1.5064593111488616	0	0.1477431051667681	0	1.3293945169020474	11.169582179419713	0.8096283142775481	0	23.879162766150774	0	3.323605910586469	2.770897896025611	0	0.08715367635255498	0	0.11417827867713794	1.272189232971106	0.9594575410225481	0.11721309220004127	0.3248068718700098	0.0942379705618984	1.7451624126148935	0.03030397484735557	0.025188352083734447	0.03650224790001595	0.007398225935791151	3.158201204743969	6.642629042632539	0	0.298072962985153	7.234807319827485	1.3115504710311916	1.053937176574337	0.0031917843267910756	2.3111512469314217	0.01621108456282612	3.173792088970159	0	0.014795162143607982	1.5542048721544082	0	1.0733955940354782	3.5810608673585262	0.008584322303981323	0.1280781848775262	6.753186786142997e-4	2.0677518224370894	0.058588988311914246	0	0.01637480336093582	0.31112142868875364	0.017222564870824224	0	0	1.78215308778129	0	2.0177396585864247	2.175254528273873	6.057177915573376	0.005201477100545027	0	0.7476859956152477	0	0	0.0035001507111796512	0	0.0018072906973803566	2.228833362055316	0	0.026607555937403403	0	0.01818553634438329	6.853519626872695	0	0	0	0	0.0602433307103406	0.868432157041275	0.09356937774657617	0	0.06955819342869754	0.0188557483020969	0.2521144693864622	0.019695940268197206	0.018916309299247733	0.2501330155272427	0	0.054243013672358696	1.2537669910213798	0.014275057032349669	0.08041918373552316	0	3.548032919006708	0.061767540568972185	0.16098426964908202	2.1803564422432298	0	0	0	0	0.21935737444511605	0	0.012074239978243233	0	0.007189807751075057	0	0.2343429389811608	3.772532245953206	0.008633067234265664	0.22542245073687164	0	0.1634532576712675	0.18977357784768584	0.00808893404333088	0.004910337842838592	0.03720791276499926	1.3468603536455528	0	1.4036449798862085	0.1959675207979621	8.528656767763067	0.01952651282502992	0.16973329533301335	1.4135466350593293	0.012022281977674824	0	0.04008754288582301	0	0	10.662186177036162	0.20635973780997527	2.4982181324705497	0.07227724150160328	0	0	2.539687961467705	0	1.3711624716756217	0.02220346254290426	0.02715868829324433	0	1.117140707130938	0	1.8236056616828058	0.0027792557280804753	0	1.5700912109684098	0	0.03146633517017922	15.955305508359704	0	0.037661430279045255	0.20033927812497332	0	2.553160751775113	0	0	0	2.620905938304963	0	0	0	0	0.04866676818183183	0	0	0	0	1.1818329423289111	1.269928169916619	0	2.6503699545963393	1.696626696293573	0	3.966338558551473	1.276488745329955	2.0365970385732135	0	0.45243727177435694	0.0071389314701829285	3.0329280880631013	3.083833111748107	0.03315621129683736	1.3276759735621477	0	18.188758941584354	0.1653605087056202	0.0015501200962251664	0.057195769849693934	3.1960996192008966	23.80647604247375	0	0.0328681573344395	13.498236475142031	0	35.51245085201647	8.849529280153684	0	0.0027907879095247926	0	0	0	0.039643020753651566	0	0.9809126825256271	0.08212394314201389	0.7269921038443165	0	26.00723362541219	0.016341648528483983	0.0269331211379723	0	0.3222940265733929	0	0	0	0	0.019890095210600024	2.089531893629762	0	5.896758321625479e-4	3.869005010037559	0	0	0.12249346999850132	0.016404387468182315	0	0.9700671435511657	0.1472064344806266	0.27316363779998165	4.254162526783463	0.08612850476847345	0.01325038812643402	5.60370748132256	0	0	0	16.953193622192316	0	0.016326956104542885	0.019276488478500976	0.38056239664902475	0	0.11076713815350755	0.2501531523592991	6.374779511239212	0	0	0.021015910173598742	0	0	0.8855338846826816	0	0.26679789800535925	0.7159601454906793	0.0012610931250106126	2.100757458382638	18.539202841933545	0	8.623952373312871	0.0774674309020028	0.024562205041403728	0.03102800477379739	0.08894525841931994	0	1.9046294788103322	0.021507360274642343	0.09893072564260308	0.19393285356926773	2.3763352485192213	1.3680484138032483	0.30701772318783366	0.013213429731223249	0.017291561904221806	16.54564543619775	0.004091210698465276	1.12343973203579	0.2994345573263265	0	0.1944528086359901	2.9493469634355525	0.04829695991297293	0.016848983378175537	0	0	0.00792767328024352	7.164171290877021	0.1898056642516626	0.003657165829680359	50.862057720507984	4.6315612500549174e-4	0.0025350257454146473	0	0.01279186892825769	5.947074607451319	0.019542392212641608	3.554176995367989	0.022544577190909777	9.001786493721713	0.03760541919088387	0.0016087933314679916	0.016294725584169608	0.4634891517003963	0.005219042082850359	0.04558092338168102	1.7310824969322622	0.015033785904261075	2.027526320252089	0.13722135766459617	0.01754132521350188	0.07418833969382678	0.04674701457167793	0	0.38892181228107364	8.263441693538326	0.3838118691928957	3.2640896981139327	7.511429744466875	0.019833613944165378	0.4031799047346816	4.196807714463273e-4	0.15588169659060194	0.04683643543046701	0.03602145225520558	0.041472239628382125	1.7907770110601071	4.042416110154668	0	0.003933903901060843	0.02624227879664425	0	0.8500152438115773	0	6.562259495104719	0.021863982387750606	0.4077689013514068	0.02421556652153949	0.15638201791467063	0.05965122947050519	3.8356709022076907	7.46742477014529e-4	1.8733769056227643	0.5151551028409161	0	0.9928824816416262	1.1292401132305256	0	0.19493663608549452	0.02024346901946946	0.001689741967737771	0.006163389564219701	0.40451105327269615	0.017854507168399716	0.45147842305362546	0.1426408588545658	7.488681540193906	0.024391748727035353	0.024677172330590424	0.7128899444412853	1.7431459589450142	0	0.11643972822961329	0.007005654367095329	2.5403898800741223	0	0.3255433432013951	42.741312212760235	0.0026909175264544453	0.03309444413192273	0.17919535156184946	1.2721300824713009	0.004305106545642536	8.42580403484452	3.913762090715758	0	0	0.06507171665776543	2.114442388767525	0.049293314134847506	0.0075531483528243	1.0515499359418943	4.108421738041402	0.3133331982639326	0.5634922270270893	0.0014778366640037291	0	18.727146206255252	0	0	32.70744838835674	0.07574709401650519	1.5193740231621353	42.02663460312867	2.568501875794175	0	47.82905682390315	0.9110315740724012	0	0	0.7575210888148806	0	0	0.001133349368238022	0	0	0.2554721077703443	0	13.656875011603251	6.340559629051784	2.0949787750399165	0.008825006403731173	0	0.08676565368663526	1.6898526177373814	0	0.5921627258894941	0.03621068180912826	0	0	6.784926764037867	55.39399225491335	15.14094981404017	0.12558595650839852	0.6510887437285587	0	0	3.0275186526401896	0.31122340647845553	27.67715118526199	0	3.8645256193358684	0.005044549326994911	6.930637709822847e-4	0.19691772917704065	0.06927389563539224	0.12360483768891124	0.0030667325723681203	0.9141250747843666	2.2305393485631995	2.618910930454576	5.455857960421316	0.009471473909809534	0.0903993794382331	0.46534120876149415	0	47.46549702612432	7.1624475838827015	0.06019775776998173	0.4218160458468482	2.1964996177290947	0.4724711412048783	0.2351715992201094	0.3346268331562609	0	3.49669989769924	0.006146960117551942	0.08509086043388242	0.04344415532841585	0.5405388169253881	9.145907646384035e-4	0.05851913162953668	0.0016517037543569806	13.692926969181082	0.8968242041919179	3.785923232264866	1.0367109811022308	0	2.146891934739386	4.389743116625428	0.43894687309599417	0	4.897297017970809	1.1102729169547072	0.30902610921358953	0	1.9055847788624	0	0	0	0	0.10230792635086096	2.194527032450141	0.6643776924613838	0	0.6587155836516564	0.010848872781586335	1.2798177449160064	2.5902790582768516	0	1.8793570834545434	3.6706063566462817	0.033125107098617525	0	0.002128292637243226	0.4901350282527879	0.893977203508918	0.019175984083714702	0.0042991612043744845	0.1376952287782621	0	3.479394720891674e-4	0.2376918445978772	0.36324276187368126	0.11266969387309173	2.3370688915105373	1.5032333109605653	0	0	0	4.412816968890579	0.7790998407869079	0	5.721559257468044e-4	0	0	55.66553927424082	0.9937791094825514	0	0.026044685446077912	0.08555348409000202	0	0.08545720906954268	0.013342877977426762	1.9689494954548628	0.09857473603468057	0.00858747963143655	0.9882246272992861	0.08154313842513614	0	0.009659391982594587	5.2965040860357515	0.012654813189740644	4.474196123293856	0	0.10238002495998774	1.116000068419246	0.7377143595154717	4.853096799685328	0.44654894083470054	0.007602556670585724	0	0	3.4951285421915044	0.04309071135286263	0	0.32891197799396754	0.026356898771312864	0.06844569512619546	0	1.2633081526489325	0	0	0.5498255524519673	0.5348889487991713	2.967817539785627	0	0	2.946293254403778	0	0	1.2237804211415093	1.509058999167242	0.052509851355984065	14.025510634134976	0	0.020565862884799346	3.5878350882811585	18.405694366188765	10.845333898468652	0.02931340908358002	0.05593845595072978	2.4494420971677062	0	0	2.0034055281242558	0	0.2320722930003556	10.646521123497068	27.62314011473246	0.0354334769312738	0.6590672637249242	0.47127137354527215	2.495220035809166	0.12322296622855088	0.8751641892664012	0.4840493248027623	0.22059453100380869	0.015567644172548498	2.007213125941159	0.38637567930378347	0.04169840855861728	0.7562265687217552	0.6155815907551805	0.08365540044458246	2.2618451044886942	0.4921316240454694	0.6839621390093187	2.8154506863996622	0.008902883651073818	0	0.007097774839663014	0	0.032987569350186784	0	0	2.051171358171023	1.6058167190374253	0.13603353113394034	0.07929981190951015	0	0	6.258380341108099	0.02462952537394636	0	0	0	1.754139465659457	0.0022246302740754407	0	0	0	0	0	0.0034312058436046905	0	0	14.736450004341084	0.051727982615465525	0.4166106083253554	0	2.2279849955970192	1.7311235013261537	0	0	16.180521102268724	0.7701053669070095	0	0.9272399787347495	0	0	6.380949338769536	0	0	1.6595886076934245	0	3.86692839446138	0	0.21697051161245104	0.0030958855352184378	1.4794321495263885	0	0.025348740912497083	1.0204214033994272	0	1.6127013076811965	3.48448656515775	0.10871801215752619	0.0883681602300624	0.6572656367656736	0.06338236468224631	0.027120156701430437	3.48608985798185	0.11283495046152493	0	0	0.23777815508174416	0	0.04029509673212535	1.9424756449913196	0.043470154224483123	4.07196647193933	0.021689058219332903	0.009610826635235683	0.002081216770073672	1.782174131926742	12.077106787493065	0	0	0.028702759630223312	5.827488908526289	0.004348353720592633	1.4591165391349865	4.843687393556571	0	0.028615588607337445	6.296663651958288	0.6562720072891091	0.024359030083538326	0.5166944472491615	3.6901976643666163	1.9504158151915472	0.30082897745092285	0.20761547657961	0.2874132059377452	0	0.12395670257527523	0.031211097554759936	0.19165864830900076	0.028987330856132608	0.6533074152746736	3.076696504183218	0.005052692326696873	2.577488403727137	0.023278129673695584	1.2240356674935404	2.60714972545969	6.447989479916167	0.3610120242324852	3.7822276569745927e-4	8.403003908002098	61.323537409057856	2.040205527591256	0.014487161489651235	7.723550561282969	1.579919759346685	0	0.593551470117662	0.7298552654909763	3.3458499841281015	0.1279571665032372	5.405300352057633	1.2806056225098765	12.408645588850513	0	1.1604480696049104	0.020856188268874372	0.16753900004984587	14.971754770765102	0.002323135131018191	1.6450070247930746	0	0.00819941615409316	24.348349776350123	0.0353845714260508	5.132540172904718	7.932330444754824	0.01614550515872667	2.406606764723696	0.4957628799428755	0.0012221523968892285	0.2328161144522798	3.2091361436277266	0.017253830809765155	0.0023004379183275683	0.1403123566446429	0.49401789591940465	0.005260619040346994	0.4695794377496868	0.33240915983079183	0.06000547503230913	0.1666023571309892	0.041178360379314785	0.0033758715299117576	0.09156285299387847	0	0.0051175586662752775	2.789612456261092	0.2867114823331602	0.9783764495414652	5.5251858044654645	0.04620777844091049	0.03609552162050849	0	0.06553204183861282	0	0.03274960672187164	0.572213870930137	1.0317986890498763	5.308644622872452	0	0	15.63807095954613	1.609164195170258	0.020166193145228013	0	0	0.058438155839993	2.5074544084639836	1.5123518595225214	0.35181101739455606	0.005448441922375585	1.1843254517789885	0	5.248051285241356e-4	0.2298690750288332	0.012214331210545031	0	0.749474349468092	0.0072944996695231265	0	0.009898968071560547	0	0	5.494330270256759	0	2.2766663487646333	0	0.052145461384860946	0.06324284851476734	0	0.004726615545881787	0.07293034910553343	0.0057417301169165515	7.224647564921991	0.01078524539110784	0	0.06982804874704282	0	0.012370338506320043	0.012281300274474155	7.6037972355596795	0	1.528774485760009	2.5579592282988055	0.30048716077436816	0	0.021829790446013915	0.14921657294394264	0	0.18524702536076987	1.1382524494840078	2.544958252366499	0	0.2154250312040372	0	1.1487433941437346	0.12016315584633797	0	0	0	0	0	0	2.870877903492094	11.811158977091265	0.38386266675546615	0.0016879357649558788	0.6550577649118252	0.010926388042886778	0	1.0509762495475201	0.024490434156814324	0	0.4417213847175686	0.10507443889157041	0.12902759793307528	0.07242136361825652	0	0.4448453540849797	0	1.0266943845810783	0.015987959143604832	1.680087637271067	5.649671044041989	0.004426701344923048	0.015941355935891126	0.017503283785328023	0.09402189237495914	0.004301367556103862	0	0.004661940525062978	3.8230856689005943	0	1.289932255001826	0	0.17449275406823592	0	0	0.012204070515643699	0.0022736518000848658	0	0.22108082974259627	0	0	0	1.3207023219838416	0.9635115376103843	0	0.6917964543724885	0	0.10681114596743317	1.3207023219838416	0	1.304164378535951	0.002045006410729485	0	0.06986162799625996	0	0	0.04223176029599494	0.05626830281123059	0.05439058607945436	0.1970296000057899	0.43348619029349056	0.22408189500326256	0.019558058079997657	0.8614529369620308	0.03939188053639441	0.0063757243666384	0.8837538797039406	0	0	0.03785233335545143	1.0063998608707274	0.03291922788837104	0.21989181237089203	0.4285464761599486	0.02365051911518709	0.004378854490105271	0.6705304404049528	0.02075290539758429	0	0.016389582064330166	0.09982404174408331	0	0	0.10591096458259833	2.070641274892534	0.7100807198211458	0.03009056657378264	0.3456844458344604	0.001459779495761883	0	0.01470417564961767	0	0	0.31180729614144614	0	0	0	0.007381974360682042	0.8969650516392383	0.02221388597666879	0.03280877493636463	0.17891287613081597	0.1300768467546122	5.746545023030227e-4	5.436582650191274	0	0.02471121881582286	0.002995407328210775	0.020467350721079542	0.04140132670795742	2.5748440494910443	1.969519261988734e-4	0	0.06153580950790016	0	0.01797451937768764	0.019375467513766682	0.033320471426197845	2.1338178455366625	0	0	0.02632979110813081	0.023599294252472806	1.4618184604971836	0.0025805964085942623	0	0.003862250241525183	0	0.31909030057344145	0.07119280357255775	0.017180375522495576	5.077561193005427	0.004337152359034589	0.019890095210600024	0	0.9746184821462134	15.247108971369109	0	0	0.10308402631853446	0.032529613841966544	0	0	10.682151133692836	0.19632061543003052	0	2.101982590353306	0	0	0.008311055801957814	0.16265847535629527	0.08025100914832371	0.04499419456709074	0	0	12.656431188162616	0.0052858847117676685	0	0.04008754288582301	4.618058230257214	0	0.5384388901397631	0	0	0	2.5561328600207456	1.6852086100957064	0	0	0.25650212113352905	2.0201741900277694	0.0015903250706240702	0.021528935302048392	0.2858504484234631	0.0940176940387364	7.9444221606934855	3.1622689548788787	9.7797840687366	0	0.08265123438943092	13.301100936753716	1.0777178800370824	0	0.14397044674774306	0.4913807918383461	0.08409102436005164	0.010204921004370792	5.287234288431477	0	0.10597331603979213	0.05436005815462024	3.30684151473962	0.3689177239166773	0.007936142194109954	0.0037761815195004834	0.052126751136786005	0.01630130783418117	0	0.013864979520731303	0.6552321597439213	0.7619016946694033	0.0887835803138818	0.21240879652475306	1.0169407879275578	0.01770234631416197	0.002728518808095233	0.45078052708415356	1.0270597389122775	0.8253127823473693	4.199692340390525	7.924566213130571	1.2663587125734335	0.18486729839828636	3.706846801980046	2.6812738098897158	0.35436280064831993	0	0.002075745205152635	0.002963874151669304	1.5579511827587906	0.0029095797255839283	0	0.01923183153537498	3.0158822643782917	1.7354737799872686	0.05197755113353223	0.0620489416649584	0.03172982177621086	0.16577853414023117	1.2568049243817072	8.682768440791678	0.0790735812148734	3.8640649997817205	0	2.97911632901134	6.5420473566019215	0.04987937943533245	0.007941458241226856	5.610231695215051	1.7378052500270356	0.005951790545217854	0.34159548831651243	0.05368708625950576	0	4.104123289072305	0.00967354211068202	29.530415813512196	0	2.3313201148681477	3.461388761191652e-4	0.07912704543476175	0.0010606811575005664	0.08680253739853273	0.0046749521732402394	0.04265691224528348	0.06007164051365472	0.24266043076068933	0.05463791745078119	0.004614906461824097	1.1576362409605052	0.01851639761559872	0.001760083055709021	0.2641735896117667	0.008814654280694681	4.118739864981069	1.6746319675303742	8.317908083216299e-4	0.3211162459490581	2.020881802280917	0.03198593946155665	0	0.08482771830923884	0.08992272129744035	1.4832487668341017	2.463256318512838	0.003910769231673915	0	0.5328143180486015	0.02060007970272762	10.905215508858147	0.7874105984727512	0.2611106740266103	4.236663875146802	0.05624855017018757	0.9035246654488475	0.010523905640785439	9.293334477106265	0.1857448714007278	0.06882568477270351	0.18660086520322844	0	5.699829544029448e-4	0.04407683720213064	0.927865682415655	0.09844919337898447	0.5273584581825984	0.06248100196163418	0	0.004805471118757137	0	0.0047825587569902865	0.051798403405593975	0.39485192820989934	5.752543618950238	0.020595017779731016	1.5874754958373807	0.25331411334836584	0.3378643533621337	0.02485921550619825	0.02433454864626844	0.03031662258310154	8.166782212303392e-4	1.1455071160063932	0.05502285049635513	6.934823115577425	0.0150349029341337	0.015311683749812668	0	0.5336908277717539	0.05134379057014405	5.234891161938935	24.374510588638145	0.032954487260580576	0.1526021590527548	1.2552724157063326	0	0	0.7393502262639603	1.9112410595461583e-4	0	0.07274494724739594	0	0.002687970059840705	102.51037607482887	0	0.026883281905666655	0	0	0	0	0	2.944287767852311	0	0.001814423432809894	0.10752700526286116	0.03907403319478822	0.003974536425317973	0	0	0.022350346987418862	0.28179855836095663	0.0191962546799977	0.008993268256668477	0	0.003977583381289634	0	0.34903980524243977	0	0	0	9.496707486045624	4.2629014452539735	0.013944831581706911	0.012375350983705003	0	0	0.06411176320309912	5.950238047284295	0.028859208466075207	0.006474030990116871	0.04527463706626233	0.0028551672681224683	0	0	0.0767463866920576	2.898359613707778	0.0011604170760437607	0	2.0650673660189596	0	0.04223176029599493	0.0013998579246311679	0.2134181747285764	0.22074434174689572	0	0.01109833884020035	0.012166051604380008	0.03768483493209509	0.11587161456611159	1.0312090897989905	0.03243886261807782	0.04290527330721281	0.12977125426730832	0.40756876920235313	0	0	2.6060473618916116	5.769457809177876e-4	0.0033015682158564308	1.111980610228458	4.13235900396661	0.12313446619321636	0.04316333424263837	0	0	0.006904374980271652	0	0.442117524097268	0	0.7241946354312551	0	0.0013660039812906442	0.19552793461402768	0.0012289136446692714	1.5119547843109693	0.011970769233538446	6.723557676062728e-4	0.07743990160886065	0	0.12858080037671307	0.027577307406648176	0.340351754155561	0.20953120018233265	0.7534980827395386	1.5538804471151122e-4	1.2279034826591115	0	0.15096299867352655	0	0	0.024259968783617056	0.12679357047750225	5.332021448661775	0.9991974632766454	1.506244224139166	1.393997278843743	0	0.04289655931728346	0.0011532869889037103	0.0023206170141197528	0.001946894336883176	0.008682490289596584	0.0724574839991135	1.2730007150540508	0.02883718833618088	0.05600511003015519	1.7015133942627016e-4	0	0.527274046916236	2.3285488482937424	0	0.4152048344457795	0	0.0044718306107704745	4.915978860757532	0	0	0	1.0866674310176025	0.00440607956503162	0.014409871191059631	0.1330588790446506	1.1355048115089266	2.0098120665461592e-4	1.1710485337244876	4.665014090651813	0.2533853470127053	13.600333812228671	0.001996444253218758	6.597244227902701e-4	0	0	0	1.117517349370943	0.005519442856206929	5.0095605316628475	0	0.9557714172251487	0.00976325641251496	1.9115428344502972	2.2750126996868096	0.028455978470531974	4.336634490096197	0	6.469837285831774	7.635251355884877	0.07302811096760518	0.7590998665794162	0.15330669348974815	1.5398539499738506	0.9905267414878813	0.21071331877643043	0	0.01269906078830617	16.425780091663423	2.4122697594273457	0	0.04394351343563902	0.020771697943697827	5.000641432793419	0	1.2413775116465937	0	0.004070303020795209	0	2.0545742150997537	0	0	5.486481681661456	0	115.95106465773259	0	0	2.271315558229243	3.0387645460638923	1.8403229076824024	0	0	0.007252983295967179	0.03128278540444069	0.8458682781427794	0.18288593970715047	0	2.786784065361054	0.01277050416826851	0.015144405743705963	0.008819648823350085	0.01483464932087484	0	0.04939483135455401	0	0.00609793718175884	0.08844563085562937	0.5772938622355078	0.028455541318436996	0	0.22275431404163354	0.9341319629318785	0.029908367347773974	0	0.01487033813239258	0	0.004005733040336278	0.6642426837858174	0	0.4893986758678384	0	0	0.8647455679656106	0	5.437699668769031	0.606699578710102	0.4716794007085149	0.01199845188455753	1.7294911359312213	0.0851899464923119	2.8903299750993066	0	0.45973815005766644	0.014531213032950165	0	11.630783184742087	0	0.005939380842936328	0.8828901781429852	0	0.37041757886686166	0.3301755804959604	0.1263992590399221	0	0.037675636778584695	0.1889489277497703	0	0.010733609319548316	3.318673426505084	0	0.5857953847508975	0	0.0048348394375074075	0.6258529741587624	6.044168734622429	0.4030667684491638	0.0015989132227407286	0.17020170908806853	4.262730200529993e-4	2.4003944642854567	0.01131442799207341	0.002942026233661859	2.6614449086609984	0	0	0.2695175717245405	0.9595948585630106	0	0.35255313563904006	0.008173582503557025	0.041193470696030014	5.9454674484915575	0.048330375398009724	0.31301187042913897	1.260360840349023	0.004060746182307205	0	7.613952297552597e-4	16.871851555057464	0	3.3809234335693548	0.02131415132309604	3.348679983066265	0	0.01078364425610322	0	0.4953910488493141	0	0.016197709378773843	0.0075335643755560355	7.392781221773584	0.0717861669762681	0	2.4525835786774586	0	0.17596118092576107	0.005298608775921752	0	0.001850194287037985	4.993162624848893	0.832741900216603	1.0850355843088777	0.04089671674338988	0	0.03445614042517157	0.007793426072540239	0	0	0.016113271452775354	1.7467377567522346	0	2.9362874467329303	0	0	0	0	6.670965809654337	0	4.015240323650176	0.6197791782712575	0.11687046336569867	0	1.8014641108828071	0	5.297456009654102	0.41857365257909873	1.7403632780501102	2.618585341902689	1.3889926252839038	0.14629590841011522	0.009298339440490437	0	0.887460326317792	25.948907818555828	15.888693178500727	1.1642480142424083	3.026609487879637	1.4072009278279873	2.4176126091388945	2660.7712452438323	0	2.284233575758216	0	1.1894044303246292	19.872832109096485	0	0.39307220133958226	0.6879140470522641	0.6725798861954749	0	0.4949013739187127	0.013485311001413031	0.016939978476938268	6.599818040242996	3.49536816415822	2.559951637325508	0	4.755061565885301	0.133468189582559	0.30780698308706256	4.546113477470551	3.7858073199601323	0	1.2663638024600992	0.15729236232065175	0.6974424167941553	107.12718403611467	2.030542268655272	0	12.547393622672018	0	0.9238699069147949	0.049000929381914284	0	1.5107790074304825	0.24812511600038012	7.5459545290047645	0	0.24465856184674548	0.8785272975036249	0.15007429344346238	9.765103461972831	0.0672579886195475	0.25515250935336375	0.41878077632998983	0	0.2565000377406634	0	0.48265669064698596	2.141651833269903	0.1403247761514349	0.014774925326947602	2.339304074644241	3.447423141232421	4.813870590776302	0.5533281333239368	0	0	0	0.11683040925722034	4.066754865379973	10.8341005889002	0	7.120237050621074	8.163901351506524	9.428338799853986	0.03845348211175823	0	0	0	0.956693517993119	0	6.760234952127957	0.004389040949191014	0	0.47182006144344735	2.0697110647826036	0	4.962489694916897	0	6.378299647809288e-4	0	0	6.750313949715526	0	0	7.111397885164869	0.044017403942772426	0	0.08485820994055057	0	11.573296630657753	0	0.05458758981831363	4.5929789947036985	0	0	0	0.07732939596204286	0.5209559720949889	0.11214990026347348	0	8.213161827688698	0.09343359105063788	1.1841144549053417	0	1.3487404993804555	3.171429507390561	0	2.204401236395575	5.446128854529277	0	0	0.004585193012821064	0.01923692471109939	0.08886546086262696	0.2175212054761606	0.4128066857141126	0.02592385000325171	0.09179270561387273	0.04506118344237674	0.035800210797984865	0.9047344646424355	0.07515636596907531	0	1.4376012053484677	0.004866583659996737	2.9463472518619898	0	3.1178788401405986	0.016035902137890898	0	0	0.0030881144336838405	3.0936433469804783	0.8884635709416873	0.03160949856793355	0.011618462525449662	0.27560377994248647	0	0.2098169488998015	16.023851753267966	0.013521710295813718	0.19689369479116903	0	0	0	2.1757398115694437	0	1.8623203924525844	0	4.487228057382865	0.019594989940413084	0.6004927599955436	0	0.009660034272107359	0	0	0	0.7625784945299136	4.40614854525642	0.0055079335539210865	0	7.092821184306167	0	0	0	0.7068224416525165	0.00341225068627329	0.27975066799111675	0	3.6105960451885406	0.013696787123025385	0.11641653745177011	0	3.731556671161766	0	2.20502458175283	0	0	0.5554635519198452	1.0571482572366961	3.171624780189171	0.04600293078474433	2.2306973373831673	0	0	0	0.0355795715536813	0	0.12074239978243231	4.264963497848018	0.24441522402935528	0.007234923078596743	0.01480155429630388	0.2737511849148975	0	0	0.29634979573073505	0	12.513010980175244	0	0	0	0	0.3098692367789238	0.9611203873992921	2.2188575310093084	0.4103174793565	2.8802678774717596e-4	0.7471188244701599	0	0	0.23657192204240762	0.4250205473272949	0.8254389512399011	0.8272999268743532	0.0029268525952579295	7.770315682285968	0	0	8.649774032385237	0.0015866429048763241	0.6021807511640032	0	0	4.661220587266767	13.127341457000279	3.365534595907343	0.0026008316699169787	0.17109808537087412	0	0.8740269012503163	0	3.1679540202532555	0.0032761915827607888	1.2384066791760138	0.16800960163156112	5.318676721901442	3.3343353883894653	0.0036297535333355635	0.0030752439006792687	0.31764778320862375	0.10788166332251992	2.8060148642304688	0.010954886100804561	0.11448338493466452	0.3693629441489381	0.015679525001966732	0.016118084545389242	0	25.248233434412136	3.9872731872517337	0.023074532309120488	0.018060325139013247	0	0.037220886437144246	0	0.05444927117937199	8.75081172363606	0.01563914763365393	2.2262092103285083	0.008086772767758202	0.41637987734066256	0.7308518729042401	0.5752643957283474	2.01367833447948	0.00402302709046427	0.006118758896198014	2.435379091967927	0.02446294152754085	0.06321732988028567	0	0.3417708910428446	1.5008965384303086	0.02653142790860582	0.005302793368729919	0.39923191105720707	0.027716204101461875	0.5762280312901968	0.02521900929468983	0.0038106509132888097	0.7206213066380088	0.01316966924887796	0.07469267630756944	16.82593278134804	0.004425676458241107	9.567819244504086	0.5279175111911778	0	0.00220658670400411	0.04325934949496163	1.0750044198382034	0.10045142121133172	0.006224816414930868	0.008165750467818682	4.17802672662597	13.612408423678366	1.4511526628376628	0.0033810569590910114	4.8527411201073365	0.012278334636428549	1.9307189436843415	0	0	1.4908364638987905	1.443151543889628	0.03276395651604329	0.05728336509016046	4.471964267412458	0.1479370724738346	0.17659309815829324	0.7316523952428914	4.3977873057186265	1.1833016386220938e-4	1.1354472345789335	0.03791739325821912	0.014136704300860456	1.4124177610104973	5.516669363661308	0.0645103265622658	4.237811261514258e-4	10.039764856725405	0	0	0.10203096649303099	0	0.00113953670477396	2.406433065209822	0	0	0.02864299199886092	0	0.1470417564961767	0	0.3339707021108565	0.1832131559428623	0.16265847535629524	2.15304608574362	0.1774719887925079	1.32859731266665	0.014249254398715923	0.10153786669015556	0.14139888597435454	0.010575873968810186	2.500314032316103	0	0.0013136801046969163	0.13613021980824974	0	9.601172109166661e-4	1.9310809626844818	0.5754054015965074	0	0.0010543534663266946	0	3.174943019492062	0.013604165925473699	0	0.1922624929288145	2.8975011216775766	0.1910984067179192	0.0017895695419835255	0.07101733788477409	0.014900231324945907	0.017019929505063734	0.26197060684512186	0.003116868813950281	0.0022409646359323535	0	0	0.03270537042283264	22.482154688061826	0.9282891720014222	56.054135440530544	0.011835535690165863	0.06598712546249208	0.020732174210573103	0.020283824057772314	0	0.04174633776385706	0.012446646283261018	0	2.5325813011305103	0.010542616503499462	2.4107665624165637	0.03199939546656885	0	6.9071804992296	0.017959113493269646	4.336950866488902	0	0	0	0.14628797231787335	11.824892882878581	0.7751073078716143	73.85332048016666	0.024449218347058665	6.058267532035971	9.960480722654056	0.008545385793785887	0.055683118213193786	0	0.9905079033763677	0	0.10514004372587124	6.447784918535316	5.8263537828462315	1.43259813844975	0	0.7263862770911129	1.0560022584003466	0.8161643562821493	0.11513493058981025	0	0.7739540124638938	0	0	0	1.0373239361174629	0.007491828406715471	0	0.03436075104499115	0.24159591590756732	0	0	0.06167072624206156	0	0	0.016591737713364845	0.024648329728235933	1.4357955578467736	0.019857470669521954	0	0	0	0.04326835824170309	0	0	3.716305035303885	0.34589822718624424	2.1683172450480983	0.04417981970276978	0.013779685473273144	3.510338340527649	0	0.3484911674200242	5.713015449406689	0.006737027240689231	0	0	0	13.634257713512683	0	0	1.621361127631287	0.011398466530355365	2.990928780553287	0	0.4271669578211394	0	0	0.4604748066163344	0	0.0019466856329825614	0	15.605443431476573	1.187804991532166	0.2716566564730991	9.932536743027852e-4	1.9360507850476982	0	1.7293943649410728	0	0	0	3.6636711104220923	0	7.44710381105701	0.255638088933353	6.2955758353633895	0	0.0013501101763709767	0.02484646064960195	3.8633507051769502	0.011753823253901504	0.010885452976039456	0	0.06208429718727461	0	0.011785425411732315	1.3712588345715817	0.013612936227344694	3.638884668261159	1.983540681322248	0.3013089215757647	0.11788157693786316	0.24876242366134002	5.26340653967913	6.289592552062268	6.326321749635122	0.016932081051074896	12.955946889693111	0	1.4600897857522024	0	1.8940917986456614	0	6.049128962937814	0.057001277302467665	1.8267566603416143	0	0.6916486661959509	0	2.515103320083897	3.084938150386953	0.6307376993866555	4.798844701314861	0.46249514940279646	3.029967164258469	0	0.7951794983033011	0.021981730279652383	1.130028084454043	0.11083461163996909	4.7204433247168405	0.08905430450647073	2.2766836813318445	0	0.11827826917462757	1.8138525987570395	0	0.004793679648195821	1.4842027296332836	30.951457318429444	0.3436725383663479	3.0773308234904175	0	4.728333564289025	6.376316837487904	0.027094427958215907	6.757262899549302	5.178637844587592	0.015727753103629165	0.7771888494799003	0.16087749761078338	2.782764582073436	4.586427529881938	2.4832477685441883	0	0.02301206453545948	0.2793535250512087	2.6285124306089305	0.0011120086296976714	1.5155667839158122	0.21717129582735434	0.02178723086656008	0.4998284993488686	4.337190944479015	0.0726109663885823	6.225452314438405	0.0036304791937780538	0.08288806979045796	0.0074592963348851194	0.38723391048837646	0.47368540893381333	4.664395280877884e-4	0	2.921110147838334	0	2.621647301981734	0.24313865431355813	0.009751133028037895	0.03620941510345218	0.0456948146482716	3.3197435787154377	9.71187085244909	3.8814735041544264	0.019017481167063584	3.0491330933708345	0.3470595590440493	0.007170783974976781	0.002347422043339946	0.29452281828278154	1.2040409897243343	0.16809394120848972	0.10518626271489015	1.7988634220381585	0.18429287388078777	0.8174502330532443	0.007243869690565168	3.4796378629724223	2.448286235507299	0.010586869309903702	0.27162643701498024	1.4341671426025175	0.015181544038409772	0.7779543014238363	0.02746331137865275	0.9940284325571163	0.003091794828854656	1.669714772309803	0.013969683261150176	1.4039785457084248	3.0852745967800512	0.1978302901401621	1.712111884085008	30.659768488939115	4.6341685065285105	0	0	0.020756265775834747	0.15230560172208052	3.1039099266663466	1.4946565894930477	0.03557447331943008	0.004023854847613079	0.8581054661442561	0.5370325706862007	0.009670193794812194	0.0019119453492606679	0.4927771433524623	0.8609586014646188	3.719534952840972	0	0	0.16819993884914622	4.406230067160461	0.013973266333701	0.013872334791452735	3.702534690307562	0	0	1.3390454097891724	3.3773182470964227	0.015022465402408236	107.628679600252	0.11635211870753048	0.8466234957196758	0.025239273005250622	0.03889597366073407	9.727929940829792	0.009725869334160524	1.874890833199775	0.001106318007083848	34.94341897757297	0.043297413695079244	1.1634639575049988	0.0724791735273511	0.009758665642387492	5.220331184788209	0.001197361069685477	2.20507490359607	8.507686543582957e-4	1.2842968900166507	4.100725811207251	0	0.012421105969410276	0.1593191121051783	2.748535818404445	9.060122696773429e-4	0.1595930956585747	0	2.1073121314632315e-4	2.2657414265166826	1.6823660368595257	1.5226653918404771	1.0263524474905896	0	3.8650511064936586	0.02071246869378708	10.793003645457574	0.12011348112296205	0	0.023193232673998705	0.46222480247605013	5.1506215555304	0.01247930444181021	1.6222181458375335	0	0.032908297299668286	1.0172904233930022	0.7256461501973417	0	0.36092623730142187	0.06800520631860374	0.7101357957506601	0.16313014700038564	1.868017214056974	1.4132152865672507	0.0015323182596786644	0	3.8472694422966627	1.8838595236767162	0.007596063968465347	0.4568485918737753	0	1.6917334135241135	0.024953152768502677	0.14220561415252794	0.41006613755503407	1.3202086706930942	0	0.9817398478171652	4.983485432946679	0.04680713101734535	0	0	1.4924315750578898	0.01898540174229723	0.005017865964984201	0.05630901372799325	0.29607189773062526	0.008501712044605722	0.25962972572756216	0.06520523133672468	0.42552539689595054	0.005594041410020123	0.018800438540879465	6.736610981858002	5.094564386838122	0.019226741055879116	0.003055072580757023	0	0.011462620752581868	0.40605264554508375	35.60828578379301	0	3.6017433630485107	0	0.032283834537382795	0.004045142713655471	0.5653083055762889	0.012441773367029927	0.16558957684447861	4.002062343435086	0	0.10734772567848959	2.965045688511002	0.1262182931522351	0.8706494427369522	0.5785127692450588	0.9744931474485548	0	0.014842384084411787	0	0	0.021548094841029753	0.12282948470276596	2.4056296458631805	50.81714695699143	0	0.025529039729069104	2.0331422514000614	0.016478817538364634	6.627916407042338	0.023361479752072672	4.402802728173902	0.008817507612176657	0	0.001564880600394487	0.06139289405662185	0.011109541739433392	0	0.013298906574352124	2.7982607028627875	0	1.2771151813377435	0	2.7241837068840495	2.1364302267385673	0	0.7121434089128559	0.009497728518450745	0	0	0.17267502624986836	3.862213605102522	0.1270506393701956	0	0	0	1.0682151133692837	0.39155944500599044	0	1.0895794156366694	0	0.16848851222097538	0.2642510730866149	0	0	0.4429184616409225	8.228391435194604	0	0	25.6199475633406	3.8008584266395444	3.1441372521043895	0.49080153857507625	0.012150991587338792	0.028621259134660418	0.11322266182577097	2.512671112753485	0	0	0.39477515059299617	0.9288827072776381	0.7810605130011967	1.4317075306637321	10.995316480676491	0	0.827277345340658	34.08638238796439	0	0	0.006468266047115876	5.103543039511327	1.556542022338099	0.13420418972760662	0.006891710408834089	0.45440302012046047	0	24.5660487876472	0	0.27724667064546293	0.44467290999455955	0.014280950713493095	2.134328193420667	1.297216299418925	0.013083326316482582	4.6548487693338725	0.12495624592471569	0.03038425587386139	0	0.1118407328677583	0.20705614529971764	0	4.126603043689656	26.662934827499633	0	0.3763216318380898	0.004387450332756179	0.1852018315944842	1.644267692523794	8.986455344505197	0.0031137957694234953	5.7863894239310945	5.415176975611675	2.203558280544971	0.177009021063129	3.5596895265054536	0.0037312903161601726	0	0	1.9319399311071164	4.211277180794813	2.590879048212078	38.65939321146877	8.818747134013512	0	4.685966123706919	0.7431549004867105	0.2754941632456812	0.04264707336510277	0	0.4439749159322544	3.751414929386309	1.121956887209955	1.1036402164715229	0	0	1.3052099500213246	16.654496988203128	0.012461165804760735	2.0207602269376017	0.009893575008051115	0.2886101895594133	0.3429690293320412	0.005176887041557796	3.8547565721616635	0.007560223533421242	0.7276994188996535	0.2334684754125054	0.002710801153497212	0.09155241833873058	1.185782986738307	0	2.6521664587045257	0.43431260149167544	4.711980951975877	0.005210805431069677	0.8245358451663344	0.3400605444616144	0.5870578748042399	0	8.440195682712616	0	7.594218725938909	10.357901553996054	0.009604472789780681	12.919642392916671	0.5533302397801588	0.0018961738464318494	3.452749289708137	1.555993328610608	0.007264952513788198	1.9284330880945157	0.00948483073606906	0.04106038177173285	0.9766779066762343	0.7786682909093093	69.52900176001576	91.9294980609044	0.2203209129403468	0.1371996482561191	0	6.624311631489375	0	0.09412399927752843	0.021219020193421142	0.1921291587858593	0.35515674504454836	1.0860884171529634	0.010868861486040268	0.15305030784024365	0.22869606559983396	0.9958122497587634	0.023352717476004273	6.954762227468103	0.6852700727274651	2.1490718257133516	0	3.456605372860991	1.3371400736864676	1.7854167371491838	0.12207716787085478	6.524957284848045	3.0973728426261022	0.0042571091496235265	4.404758171233322	10.787633190342154	4.549947191447786	0.12824304173652915	0.044268227445180955	2.461817839097924	6.8857388983946155	3.129608646750975	1.5687618514971293	0.5338009155337149	4.1804331624709	0.47501400233954005	2.0556270139420296	0	3.5410662882476993	0.6226168089352395	0.10402954201090053	0.30807052042640354	0.030571813008885226	0.2388161479459593	0.04174034058848516	32.69734288925466	0.009700671435511659	0.00871489234662403	3.3259444921754255	0.5898226685631296	0.2056261605607261	112.89797027632547	0.07536330089532696	0.06154211158879345	0.06487819719810695	8.463819359278201	0.2911583949147869	4.292335975798663	9.54146433942634	0.5630901372799325	0.3848672410689109	0.16141917268691397	0.29267885537612887	0.02903222530340179	0.2510176865651292	4.321962471859206	0.0189880088116877	0.2283438489343786	0	1.0560562532134916	0	0.07188527007868666	0.2523641023683083	0.12674244086598144	3.0177505832500358	0.023695523636963395	7.235445612914786	3.494663366190676	6.784805465282202	3.672231104738789	14.902696618017538	1.8979905988285295	0.7602968628315651	0.07405235447638778	1.3493066677854042	1.3779747854198174	0.02643327063650338	1.7364886330026357	1.3989298708577822	1.626903197821167	9.957396693642842	0.007966912123873234	0.5455529814850912	1.2693334041614712	1.1824568729671754	3.1417960353431846	0	0.26291126885407395	0.8286172580441282	1.320494065625626	0.28879424117594416	0.1262182931522351	1.1060908117331603	1.6386672671064306	1.087324389695002	0.03642849982260317	0.31504116576496005	11.72530269079358	3.8084190998383156	1.7202471545799936	0.3185682815856116	3.7066343233570684	0.28737504228352106	0.017771159631989605	0.0071707859690330784	1.9155955169913175	0.04309071135286263	41.200154171929796	0.18626159486629745	2.6191496492323147	8.272652375740051	0.4358486378148412	1.2500474652521958	2.893516966051483	0.03543923940922652	10.676679343129193	0.05985384616769222	1.0137729427382312	0.06590991409142005	0.12256236396362985	0.08806111710148254	0.5174750800879441	1.1972328961913106	2.347695373303897	2.3868687926665126	0.011939287920629734	3.5374157494446887	0.054376492008432954	2.9751241712919216	0.11016980946781287	5.098464653076043	2.009983793645811	1.9490698964132163	0.9829891958752408	1.1886806569215933	2.719416178793684	0.5545643517471949	0	3.87583818346022	0.31680642065679593	0.020633680017161628	0.3772776051969679	0.894015058586152	2.8530227085665896	0.455032250817514	5.12310875587708	0	0	0.006316951709636602	1.141537001855127	0.20656177869764608	0.4675345266099431	0.6503929907978862	15.491998429874478	0.004622037941676021	23.997398318888287	7.726825717677407	0.9714974107616225	0.6412382475044557	2.1755550768936036	0	0.2973487993308908	1.229707402239382	0.2208921137120862	1.9431195245836694	9.474964819836613	2.420625578803715	5.8638721222334835	0.39813721349929976	1.9943274154487165	0.4867794994675069	0.08647455679656106	4.196971563274288	1.733990585518442	0.01083996831952116	7.041762432568915	0.13526746314545865	5.00985993164681	1.2950829408664124	1.0639266330851784	0.06308565681932742	4.7061138851287705	0.03322901542045347	1.077390846151082	2.0371079077591165	5.527430482071378	0.5625668193084827	2.4367259485593578	1.2233286909154184	2.0675453936869923	1.00701162937082	0.1621017061866472	3.8380210558286167	11.766265580389593	5.798724600456524	0	8.295456126888556	0.02511415892237245	2.0862313886764894	0.032231473828940385	1.6053689108715183	3.4943968168618755	0.6991328090440151	1.337681469278283	2.6990120150396764	0.017660350649814874	0	2.567525839933787	2.5525759973351025	1.9692701543364577	0.7615340001761667	1.4469547464968293	0.1197692744277072	0	6.165803578790808	0.2619615763665847	0.18043444909218448	0.004619455480880873	1.1940596335744322	0.6202792827016399	0.0870116658449869	0.0019684198067614575	0	0	1.6079182544598816	0.005790179397419366	25.27361376844893	3.812374745285818	0.23983739910194296	274.04026403529633	16.474591190895612	10.656799750204028	0.68586325851219	0.4516990245527201	0.6546202639305126	11.984797379821641	1.244774508174965	2.869696330111622	0.8384774765936297	0.8927423568496007	2.9758898846722226	6.746185586516019	0.6293869671341243	0.4743423148265196	1.63120992931339	1.6203495771138883	0	0.8320778704187741	0.32028855129029593	3.657305847859772	3.11651704107256	2.2361559465981427	10.253411734449383	1.5636903209481479	0.2610538746398916	4.98858247248503	3.7126163257691434	2.850898589293012	5.689807478374087	0.28057885344696903	3.9339300564562456	0.264750295536443	0.639595094250025	3.213951203085392	10.140206420900059	0	0.8139522603326791	0	1.9777135565834623	0.3243745454067195	0	0	0.7010197828451048	0	1.2624360430727897	1.3428465139689536	0	0	0.07174185452751733	0.03263190822511738	0	0.4503883166487555	0.124737196981874	0.01440099677024411	0.01448667994863446	0.2001064124217942	0	3.425184117621533	0	3.0276439328900414e-4	0.8314679940539283	0.09693767043030864	0	6.95442285489076	0	0.11362877278433198	0.3087640595172425	0	0.7697503113932914	3.1832859160123634	0.014631118781209472	0	0	0	0.5509270848063035	0.013491572754292589	0.3941305812339777	0	6.673126943156308	6.824629609259206e-4	0.014747961770934886	0.5171623506644195	69.01750564325529	0.07552841036661662	0	0.07402742388681893	0	0.25837845012219857	0.2600793325726394	3.882466979652543e-4	0	0	4.712278093377473	0	0.7752569020561729	0.030571813008885226	1.6151488521148376	5.249948211203541	0	1.4303359124187938	15.697174245925268	0.0014496413289117765	1.2147545388094247	0	0.07777155000975514	0.2579140543966867	0.23084309653319265	0.02574272954454126	2.021443187736966	0.29206024364814226	0	0.06497193891691529	0.2034011752607283	11.005020010402523	0	3.8812485453115286	0.0018997444217258943	0.7997561103868636	0	0.21304886249955518	2.3829859054635056	3.573890061878007	0	0.04543971349095434	0.005459498512522457	4.515045559825314	0	4.080595922334954	0.8152851744402998	1.0078654790400585	5.343056433047499	0	0.17409700593997912	2.9446471437560797	0.03589940453007491	0.006323000322868323	0	0	0.05591557083245184	0.0738972649967987	1.449381942273946	0	5.314056692503664	0	6.061098403684064e-4	0.4116400000952253	0.020454671015181145	0.0011303394564357422	7.124666207474606	28.3991243202951	1.3998138751745175	0.020885171854258564	0.014686337992137343	0.01106073740288725	12.280110014094959	0.8385609936138888	0	0.31718125970293576	2.2527864871963406	6.807361133311275e-4	2.0852500727801253	1.07848972778359	0.009284078183679868	1.098870573671129	0.02864299199886092	0	0.10799430011647378	5.868382149574018	8.820736254497596	2.8515738568302975	0	0.6284563787652571	0.9524661558399318	0.07028411002332975	1.9062947355831046	4.294341012533679	0.10908804657334155	0.009377566190177034	0.8913791657896171	0.842412116054013	0.538749186634853	15.105166696930512	0.4416238326755275	1.3092558300077584	7.154836688045671	0	0.24454323655585916	4.160769916918253	1.5252891587586364	0	0	2.105359651953963	1.0045447062524033	5.7828810409195395	75.47168732812442	0	1.0396543474915043	0	3.040197452271276	1.103956098819002	0.6507109980577321	1.4360763037305488	2.3627623629012864	0.08749299376097452	0.004505000478114072	10.846709363991668	0.28411135931391734	0.1629886934385444	0.8654602337242598	0	0.9145763034351679	12.540176012691486	0.06760855147906858	0	0.39216427431022427	1.093420078710944	7.778320916316289e-4	0.3751564612544483	0	3.709585372588415	4.474557723076766e-4	15.58625746598257	0.049758762874663874	0	2.035595761759756	4.849963117255568	0.23445083688671253	2.962737798833126e-4	4.319223956661566	1.1158256539591993	0	0	1.605529064336369	2.7227543485879067	3.4399711511090945	0.028332748063801698	0.5721737062600619	1.0821397051636692	0	0.003997408757576879	0.16134520870584404	0.20555816399815216	0.01406783521955393	3.66699427895956	4.004196531768408	5.927568348343409	8.257830275013599e-4	10.435016135248786	0.776666707387254	0	2.5948288601862397	2.7787167619596493	0.03338046144739902	0	1.7762921622014551	1.305249056202167	3.8812230029049823	0.09264676578056873	0.02788431006107919	8.567443634221565	2.1558189729709265	1.1561044064843715	0.0015862733164987617	0.8568280285142111	0.026411302408257793	3.5531191311599644	0.004975293909700861	0.13102846504945476	0.5639137389658729	4.406188526149885	0.41220422034451987	2.566232185994118	0.016660235713098923	4.243146542117766	0.08477897725153044	0.018971753370150078	16.371205866258038	0.01974992052820923	0.0023747426346642894	33.92470591436186	4.884881302664738	6.271553598666701	0.03199939546656885	45.314394624698465	0.0036787744467441062	0.8188226691553551	7.881155224451946	0.012002417004149255	1.4298942462423483	0.13465355430607437	1.7809821154598213	0.09812085773870753	1.6593027957852882	1.3628857536485952	0.12687969905521623	2.537749665189815	1.8935900618548338	13.027054070167548	20.458347677566152	0.19047164855901227	0.3289130858231041	1.0854746794538608	1.32545388981981	0.007633970105237716	1.10574023444783	0.22749335330131937	2.250320808678675	1.0109958475563638	2.9187429023577214	0	12.501609174741443	0	0.9815040952930235	0.7014158720462659	0.0025797410162815356	0	2.5823365355303327	2.081561560365763	0	0.19623034270193299	4.477239934627315	2.7211718331394903	0	4.93829544473443	0	14.153367333918158	0.005408281416805248	0.0037080073359651157	0.7951683383591821	0.22095200298874593	0	0.11396357231697402	8.033631487527039	1.7011306417089298	1.559323747304748	4.110852483350901	0.021094758135652338	0.9394073534818832	0.0018301954624483179	0.49862654096157	4.02060972020153	0.8949382517056375	0.7819134651994819	10.570622640239742	1.6350027883481897	0.16472353672696236	17.918304933285587	6.773312741177196	0	0.7475621183202664	9.987498320397025	0.12454024860041746	3.840874984618829e-4	0.8533909267829246	8.457760200865271e-4	4.01523443765526	0	1.4527725541822258	0	0	3.280659645343851	2.8097567067391744	4.645493632559443	0	5.288483461868645	0	11.557958472660623	0.08378134353946402	0.030316622583101537	1.6192358902040882	0.07187199311587529	3.949166639699562	0.7913677332159261	3.2418020717558482	2.1704769235790224	0	0.016341055580424167	1.9785671625672745	2.5167337062247372	1.2977949916729585	0.349580678780906	0.003963043685368067	6.233675817609838	0.13878224629176783	0.5774492509680249	0.5439744974181983	0.8718743153108391	0	0.12397909076726238	0.042271082232955816	1.3508473477507796	0.003920901851943825	0.024967874619132045	2.4112985884440667	4.634039458427787	0.006006501740003689	2.4568560151884755	0.010692334309225431	0	0.8989239231077664	1.2963246837746762	0.9671209878507081	2.2426313385904346	1.148541053431845	7.572957057004801	2.569149171301841	7.444291329841759	1.2811045451342378	0.05860316878508374	4.736091678601331	1.895764136617981	24.314965022334956	0.6494461551536037	0.974512033249171	0.5863952571410712	0.3433338104040848	0.37497816663995504	1.3679750919601028	1.643575618460667	0.8139093227382659	0	0	0.6739387561304501	3.4760018662536614	0.46722959504145334	2.379573943485635	52.31915359699154	0.0514951764122208	0.2275620129389616	0.10502100046915651	4.105797111283244	0.38402350438972643	4.147733130269016	7.288984460892919	0.011491572765065886	1.0375646609245317	11.646957481583422	6.179544439284817	0.15843489633271052	0.0014202557976940213	6.468496447701725e-4	10.314029625363096	7.248398342870868	2.4381337055427537	7.110794067560035	0.4304060416089309	0.0838460496834682	5.4958867455387175	3.3570374961894323	0.6724515067554682	0.1685935495329389	4.190013144172304	26.046205732920157	6.286951021304402	1.382312802333497	3.831645326944882	5.391323284228048	0.026754559008880772	1.9163131730745937	0.07232041787048117	9.895303159069542	0.07502052952141627	20.076666992923894	0	1.1538662495395893	0.34849813389946244	5.36517064459159	3.652732103213293	3.1224095973258033	1.5326914663565305	3.789897208176514	28.135777471018425	0.29993640795738713	0	0.037675636778584695	0.05976772421651697	0.20945394379789872	0.035991075248291225	0.9213495759633595	0	1.694626849682554	0.18005661141201754	3.541281360206265	0.04357509928998863	1.2111378490529834	0.10510528907116194	5.6225171027398035	2.0317556328750217	3.0869079626188607	12.682242591057504	6.781726508590649	0.02055422402634728	0.04563438569071176	1.124329971732239	2.588315969315311	8.180413913333265	0	13.637776118424878	6.934688860739009	0.07269780033729281	0.5280675681599366	0.07164966332833764	3.0953960671496286	2.424493844317977	0.403329325037048	2.6560852901828875	4.04920835588745	0.18700950778970638	106.59436911456228	0.049957790721534584	4.900832127840584	0.032858245344893525	17.581150211907072	1.7241161534150824	6.272668177774508	1.457780881135821	1.0236113645305287	0.5704964136881374	10.433837971374537	4.5034766277720495	2.469259721953099	0.03617461539298371	0.13674376301710528	1.8227962998471237	0.2600245674994508	0.1722460684159143	2.6694909242372336	0.019948359861528184	4.301844114262526	0.019775298842728762	0.07603967499050476	0.22709292602848496	1.5135600678379018	5.451686388997147	1.2199089262372007	1.5705015036097023	1.3702736071147015	2.0113614611633213	3.788705402093934	8.645727052833585	0.05094568125056142	2.1687256871945633	0.10680553842490072	2.346513979225659	0.008860530337778883	3.7945818559656312	4.926086545660304	0.0978517661101634	1.915638648484674	19.740671055733962	4.358144548562624	0.0737323238461627	6.245974122810914	4.797484073468805	0.2670537783423209	46.36470019330641	2.289249602557017	0.43047487750317315	4.259260128586578	4.218744254500583	0.4308128437597511	0.24551054645954407	5.0749975565636	0.07764684950198962	5.798247193629008	0.5697986521826174	2.1387072640172655	9.054363067511536	32.45616254740114	0.002553382582575622	1.0672563425963384	0	0.6783487834505258	0	15.347743784336604	0	0.035278595293400335	6.798093517111515	0.025160591516837992	0.18015045478992364	3.5405152809026583e-4	0	0	0.05384627702676893	1.3972163244201516	0.025077450876098785	0.02636610806138341	0	2.3524424801523263	0	16.52873782500071	0	0.02700766956052225	0.07616107754559508	2.6967634239310776	0	0.9815603234718429	0	0.1577434987788605	0	0	0.05011864837335185	1.861165424464784	0	0	0	1.5901182238781557	0.26855830667101005	0.44979516342559694	0.27014162715539397	0.00788761539646346	0.004614906461824097	0	8.637423828519612	2.849781216582214	0.8274140793385808	0.002466841938093843	0.763927875546543	0.3169224594638363	0	4.3653021459802455	0.3068645730766854	4.2995174617399225e-4	0	0	4.2092268476045256e-4	0.019120460044514686	0.1594597973986172	15.680913331576313	14.448529480211803	0.16256670235056503	0.00674829317252985	0.21928642327278883	3.38614829754012	1.4548872158331463	0	0.9331980460942148	1.7971010955917364	0.0134515977239095	0	0	0.5764480276209835	0.011469860683579866	0.005691790292204301	0	0.030546100802822242	3.7683432322291783	0.19341646431420167	2.626687073171561	0	0.0580180732500889	0	16.816125677613737	0.011108522359552116	1.9880888186365873	3.0052871461563915	0.108803510774181	0.03310210455039575	0.4146625993281423	4.136830230338492	2.7025674673562596	0	0.29659424825546554	0.0026847511719807547	1.3527091384604908	0.02284233575758217	1.9381361421554821	0.1429894246242348	0	1.4231712811390311	2.3329466761662156	0	9.632051949146774	0.15590729849760473	0.02100596521373953	1.2643630440263247	0	0.22211990871670365	0.007380474264286862	0.009525128207331668	0.9345992655777559	0.0021325414746377574	0	1.6893947417442532	0	0	0.47534831958175905	0	0.2020858267023189	16.352956365635386	0.18009577117961476	3.050019727012408	0.15235976569133025	0	0.5782950498837651	0	0.09869378764824903	1.314943445579842	0.8410653551617526	0.8752873858920474	9.245619316075864	3.9138790721712162	0.106160305283261	0	0	3.290743834515047	0.01221227769151165	0.012457746399998504	0.18932743972835261	0.01622122101588015	0.008828224077432096	0.1833151487927099	3.9306477137596616	0.033351068736965694	4.09515368785193	0.02178396392535951	0.2143749486606454	1.6314721168922979	0.9286939751193641	2.9320022328901945	5.047511747811808	0	24.73049082733005	0	0.0057295021067290805	0.09250608936309235	0	1.166665173190864	0	0	0	0	3.7291641942000435	0.12402382615438173	0.045208419299275736	0	0.957995865830017	2.0980979879027672	0.01371782514524688	6.702789916583142	0.0012428757051042242	64.85934761509893	0	0	0	2.6549905415134454	0	1.007181986232798	0	0	0.008571940961660526	0.14013883159314075	0	0.3375400915850896	0.003087851883570451	0	0.9444202127450398	0.02035151510397604	0	0	0	0.018236965804055885	0.02822890863870328	0	0	0.1440099677024411	0.08391512033545553	0.8342874545456885	0.3065601791366314	0.12208932695132002	2.5343181811845404e-4	0	0.07679379465218349	1.1812566511070275	0	0.021879104731660024	0.021813401714447834	0	0	0.00280025550150776	14.394719194569896	0.21339197329351142	0	0.041029500513506144	0.04189078875957975	0	3.0487837007642375	0.09644002616716846	5.757163564375833	0.6877615863989479	0	0.06700253234155681	6.212677703481979e-4	0.007630775912714133	2.266744374705637	1.1039045211527718	0.16477937964436776	1.1742112449927506	0	2.19595596815254	0.4410156907641554	1.9746707089669802	0.36234766067065816	0	2.405127717620926	336.85696646694714	0.0019007137678518778	0	7.386018130075675	2.013777365159606	0.3073972249761453	13.650767166290844	0	20.064428577821772	0.010034622825483683	0.02517803386797618	0.7229686073110968	0.3681552307865931	0.13778271098724945	9.999564529505767	0.004691508603572389	1.80071172972802	1.1334902566724683	0.0010589801832418947	0	0.7523215734386015	16.881891096703168	0	0.003811450714089164	0.3171757722644735	0.1404884323334645	0	0.1314990746016296	9.615801572390211	4.20619716407395	0	5.1634217658032435	0	0.8292853582820255	0.625744195704389	2.5068886667285883	9.278148896297266e-4	0	44.116996475118185	0	0.02110667665526988	2.017682218946861	0	0.22424793670860582	0.5803105988899074	0	23.678768346352456	2.7853967468008323	0.09757554241966823	7.563308027510525	5.195364920068053	0	3.3327410692371338	0.20675131226502266	0.021722077664207924	12.120149769068858	0.0023314490855408684	0.04983650835013968	0.0680721228043214	9.247042303986671	0.9331764808057353	0	0.501087953127624	3.696213356879557	0	4.473565661108146e-4	2.7853235305032005	1.7139331121453776	0.016921037017590214	0.001989581552996105	1.3600289117353799	0	0.08274538551078585	1.6327093152299772	0.010549761963949161	0.00392453338142186	0.0030939018531864425	2.4265319652910384	2.193312721247894	2.913203065652097	0.8725837116962152	5.170130937579922	0.9830656096713596	0.0331380600862734	5.698661974234107	0.02851804438064917	1.9601651534090847	0.3097581799447246	0	0.626195066457856	0.2654273850515638	0.9345470255137687	9.440838749294459	0	0	0.008054848936472753	0.5997684856715612	3.3115564610238835	0	3.3352697487808927	0.08029033631148567	0.006153208615765463	0	0	4.048494368387275	0.7417354854017385	0.3223491434217516	0.4951383358106551	0.09485945505597296	8.009022196029735e-4	21.179947814973993	0.7242933358130443	0.7785490644063375	5.7350780137176045	2.051092789510748	0.0035502750590963488	0.37225678193172007	3.849668643957819e-4	0	3.6627377863973907	2.533397719259444	8.263561056301675	0.0206633683981921	1.7625208709736981	0.427517534044464	5.9821664243588435	0.7023101404712868	5.548527612249096	6.9483425033875745	2.134708764538769	0.02472658553186468	0.005084735719236036	0.6181323040576756	0.039337568539027104	0.24494215080264228	78.9151693266947	0.23334592383180816	0.705718798006633	0.09737081462347356	0	2.4498038253072862	0.001675863503809323	6.614014212877329	0.47599151899909903	21.29849586305538	0.0967010797103767	1.9264189062065094	0.0015937212626510881	3.8876889835157886	31.086870333136613	0.885836923281845	0	2.1645165136807925	0	0	0.972349027729397	0.013855579685833808	0.34589822718624424	0.8095625029058081	0	0	5.361939433313143	0.5342154208832318	0.01761851676936171	0.5164527603117555	0.653376293418986	0.08467685375066403	0.07645720304434533	0	1.0386623794277647	0.02785223455103961	8.888665966982424	8.458580201599759	0.25097255378271427	0	10.763447950737877	0.0031701409202752233	1.3247166147558287	7.133005476203793	0.010129968535112211	21.1971033800757	0.9661467654985347	0.3610333852587408	5.075432283812244	1.4947489858800975	3.8380624042746554	0.15043845152436622	4.1763379142702655e-4	0.07390342963202451	2.109185187551201	8.592943700130926	0.14324854627636274	6.522812806116344	0.7164966056330788	20.333407384208556	0.37837853911932046	12.088841384728548	5.71589508971581	13.86048052480805	3.53234744625086	1.6829913742539722	0.4511129826025776	0.2808603004655379	5.194381485005908	2.5549783161487	0.5668515709601019	1.3205550208102987	2.5614630692784432	0.07390062296278344	0.052143277830512924	0.05307901184443645	0.0807736924485749	9.630524183525596	1.2441816858328947	3.5816826565062114	0.12641260511625793	0	6.356140564537582	7.437619114906085	0.016622111603915628	0.08901792611410698	5.221284158686119	0.014565596091660577	0	0	0.01810082923227294	11.896026628461447	0	6.072682702369432	0	0.07730254811186019	0.3833172966180015	0.007313595218396224	0.05028054525319194	0	0.01268132466988675	0.17019654600639506	22.420429323002907	11.402260352548788	0.14884964694490016	0.08816794106139093	2.805760057602968	1.3148538541434316	0.05341075566846418	7.773856061506547	0.021490718257133515	6.794144162168608	0	0	0.01695579545030609	0.018417501954642822	6.636492968916247e-4	8.753226441972652	0	0.014674470244264907	2.468940024688258	0	0	14.734833004253938	3.7737301896585556	0	16.032210320698628	0	0.002559861421944999	0.23160704955364259	0.06130876747899331	2.5141547460854734	0.006232578741772505	12.078639012479469	0.43605375725836293	2.0295352480623428	1.5621210260023932	1.8634909656779584	1.3323347677508837	1.1459873398039648	0.04745296600301244	0.0031885618589663003	9.805401014504755	0.7793156318286804	11.042190620245972	0.07777155000975514	0	0.19303684087148537	0.11849694569186181	0	0.029457458756080437	0.021134311233375416	1.7679601911042704	16.49903933215802	0.4091688369521837	4.577421531998034	0.3799306227363751	13.475502017118384	0.0025648327286858265	1.0084333057329369	0.29305016384467075	0.10634941182786865	0.030494805923220524	0.037919517492749674	0.025380373063980187	0.004170080240490918	0	8.050049415085734	0.3083939125468474	0	0	0	4.54535373651896	0	2.0261399069568924	0.062031279000095044	0	0.5414576606757149	0	0.007091538388080767	3.4120182233682104	1.1046805949096785	0.02704593789783535	0.9940128965472995	0.2960687920891048	5.47183636226827	1.833880203715232	0.002833461839175819	3.5785206297871004	0	0.09843084599994409	0	0.433502142552309	9.880809964471705	0	0.025667359614526958	0	0	0.2848573635651423	0	0.7268736605860724	0.011880704564787585	0.3509112449715521	0.04710676245727062	3.810680837418681	0	0.04400042947866937	0	0	11.740210355750916	0	0	0.04319320370062683	0.33242311917287154	0	0.24463130920499682	0	0	1.2632565497852495	0.10704452075516831	0.10197962173360992	0	3.0722367665913906	0.3929574128097119	5.701505618371109	0.019674601221319418	0	0.8183010816893139	14.935678765526113	0	0.0626915659169545	0	0.0028017676351581922	3.2876375564820988	10.856316641307393	2.4891741582561497	0.43826098428182986	0	1.3142232093367467	3.320822729723567	0	0.09597777490268943	7.483708056990159	2.893237297189807	0.008708971430234748	0	0.006650427351965802	0.003608117807923271	0.6175648498626788	3.1487188967544957	0.02814359849248791	0	0.03175418306559586	0.37449364864502016	65.75239694769706	7.236941349092505e-4	0.12033527627587126	9.94777152959618e-4	4.050002051803052	0	1.4175108995683823	0	0.2749136966797937	0.7984642113097556	0.05285555030808514	2.647549239694924	4.5594227644300975	1.371991732546321	2.27783708738361	0.00937030801201126	7.676635459572334e-4	0.017835642750641173	0.036673827520587995	0.0016680895537847633	0.005954334492227637	0.9208570880214918	0.5847258828036345	0.041922631419954434	4.187388094210972	4.439933107864444	1.164382147539187	3.29976304254641	0.19305823022238897	5.783090524644291	0	0.005388089287096574	0.04536134120052744	6.259828483283375	0	0.5468959964533239	4.926216306409122	5.229111070973804e-4	0	1.0845255266823295	5.014131298571298	0.01053092845859536	0.3054793595456768	0.16465600003809008	0.8573099940457695	1.4873081720989791	2.3980157079063065	1.2003978120303025	0	2.7776554727028455	0.037682151673410665	12.732392215818352	0.017028137209693678	0.027774137538533503	2.7885402364043035	0.0070234141227101116	1.0708648746156613	0.34038719638758796	2.5794307281205935	0.4069933783061198	0.006720820476416664	0.10535373484527592	0.2768553004158674	0.05841204872962845	0	0	0.1794531016695036	2.1267017412268663	0.017964966821721495	1.5442542321419215	1.939736580879166	2.487581601067215	0.010038505764111567	0.26343242467826544	0	0	0.008052297753836807	1.5700453276340773	3.2487177932127045	6.141178564574799	0.2506538211976585	1.7491136062725048	0	0	0.6151130224653573	0.7495543197000227	6.038418929363774	0.004174153988570928	0.07964761810209571	2.6249270476450897	4.772911385240984	15.348329285816403	0	10.165022784545213	4.832523395649081	0.019145658331341932	0.0083290262410526	2.6883517861915087	23.639305238667347	16.182334241821785	2.7754934168328544	3.375464055595809	0.042879945518955895	0	0.7534612015877268	3.690161456139603	0.7755013634424692	0.16294725584169611	0	5.876628828195771	0.002238754475408719	0.21475524613529914	3.891602361536753	1.0036212058316205	1.6903412930010575	0	8.430862799636864e-4	2.6397230685557296	0.917368811288829	13.935250675780402	7.747929335691879	0.5802448272493274	0.008569918323396802	0.5788125944688188	2.362916262211084	2.1784708930965713	6.512309960734553	8.849134202113152	0	0	0.5152138255539407	0.45466421290509174	1.745892458018208	0.4881628206257479	0.07154165565572353	0.06724020020679437	0.24428735339568194	0.2866426813033639	22.444426946296502	0.12049061468335996	3.86570187017205	3.9488255152786405	1.1182510661456282	0.0949351074643378	2.4185059221504375	0.21437488351762315	2.259771251648778	0.55578457661662	6.993081218308356	6.290256820269774e-4	0.424641221133044	0	0.3099737088199845	0	2.513918194231716	0.31187545074169565	0.7880129292504424	0.0071848296448181305	2.2402632244861023	0	0.019005397098145287	10.361003866325426	0	1.1990010253992556	0.01185356196297508	0.25956628922991937	2.948803177760297	0.3762359860623858	0	0.0354334769312738	2.1948238485453095	0.09387434578856808	0.049748522600808885	0.3001596186326913	0.0016781090354643833	0	0.4149053630695463	0.024996086617037613	0.02163151510098609	0.5764970453104071	0	3.4684201498211387	0	1.0682151133692837	0	0	0.37277888120511654	5.235401375303386	0.013027013577674192	0.09468722420182105	0	0	6.737528688683788	0	0	0.45388275213195384	2.321216091070122	0.8974656705372823	1.9122198062958113	0.03756738589713835	3.421384638472633	6.422861920585859	0.3753672102286477	0.0768933955989181	0.003090216442998013	0	0.2102420483621166	0.019075269881594352	0	0	3.9390644454982597	52.21375922086989	0.11861304328724899	14.453996336281184	0	6.755967352892276	3.334300464876428	0.8516068238807403	0.06812304313555453	0.029102014306534973	13.142255889774518	0	0.702081911760481	7.0822475935259135	0	0.4560528226593679	0	0.005700724196288753	2.8314664221313692	0.749651317994387	0.716316166209334	0	1.5151911871509127	0.15305123196001272	0.5194871032217576	0.16974427261899255	0.025523059630748874	4.484027459614868	0.042429104970275286	2.372958496684873	2.7069045998131096	0	0.01228331772678424	0.04730617239277844	11.393060325259222	0.3482938995109225	0.6608758738731221	1.292502272404115	0.007101591407255345	0.007602954543553621	22.412450722394855	0	0	0	1.0428834453824118	38.01165102054704	1.3287553849227673	0.052837699733850725	3.5942923831242055	0.002625366044134426	0	0	0.11349785579548638	0	1.1856498587358164	0	0	0	13.163291354872063	0	0.7104621259913076	1.7149380297722576	0.7307709025061497	0.05559787807815637	0.014710131168309293	0.9965879357192078	0	0	1.548519643663505	0.011704580681455252	5.6325715554099	1.7176860546071704	3.274418360392321	0.16757031340960396	3.0428524726088657	1.0222473877001526	0.003298457347611992	0.054500771090269566	16.731608788630385	0	5.260113201543869	1.4839740600604192	2.7512435807620963	0	0	0.005836303045887136	0.18883525400982137	0.24602451797381408	6.1202128308997725	0	5.379045298364284	0.02928976923754488	0	0	10.308452117134605	0.21381650462487084	1.696157076888668	22.16481635622179	1.0158371623684417	0.05564046549912777	1.6186343491347317	0.40555065098139054	0.6920600963139414	0.013185447033783135	0.34379336981999936	1.7926987514851032	5.980699791412616	0	0.6025845250344053	10.561230357798147	4.866624701275727	0.6530908266078131	1.7098378275683663	0	1.400128816413654	0	0	0.13589084395298243	2.2339865262761673	0	0.1311665012804709	0	0.02575366183237084	5.726509346885678	0.03169224594638363	0	0.07347130247044298	0.3028858640335332	0.16680196059400554	0	17.230963787899626	0.036781712526315034	7.279438662322012	1.398733008372049	0.29555608554153345	0.3303257285543942	0	0.002695210853367641	0	0.02547077098672811	0.0021556791737132536	0.3816390247413903	0.044427295234930456	5.99707941982707	0.6056449081936307	0.18593505386291284	0.26775727549119327	0.020065919256660576	0.006452178691518146	0.9886455976445829	0.16078765528115854	1.291903577941282	0.11210416944974566	0.1434412079563809	0.035782575226163196	0.7480698934868141	0.0028697308671425128	0.07142441269332477	0.6468626055244506	0.5140606242621619	4.835042495123292	0.006490559024301494	1.215436525932345	0.4342107129264091	7.890175746372555	0.009455692229772363	0.6777235072278661	3.4762347156677724	2.4178235046914365	1.3939766843491628	2.916682610003191	8.02458047813627	0.18094524557699235	0.05291019567146389	1.733563351497491	0.06566104710357173	1.5196653578294574	0.02142416390181722	0.978756640760334	0.12961484449487942	0.17689199493928653	0	0.4591227956033953	0.2566896701059149	0.036550441647325495	0.12755965868743052	0.5141181046558844	9.19709916791204	2.311559129030366	0.033561663811386706	0.678436160098355	0.08899014970526901	0.0023307010110091542	1.328002122232902	1.5827585739425583	0	0.4960941504216802	1.0062011136370754	0	0.002962665295257007	0.11323573603614347	3.478612099570144	3.2000967660908834	0.6155815907551804	0.48211478567994215	1.2241209255857517	0.015039053355923664	0.012364021737721071	0.04084430420599214	0	0.003774611708018671	5.703439402500168	0	1.1600429627905482	0.037432943936671625	3.2120437399340633	0.008178920383406665	0.00897659759133852	0	0.8362510864996949	0.834524685430764	2.2132208685270447	0	0.39826006226719635	0.02168155442403143	5.1253168303107195	0.37349247653485074	0.4649774344011557	8.273192221994453e-4	36.14786154682367	4.101641452617332	0.7081093065324543	0	0	0.9760997405068794	0.10422607763886256	1.2794285761582607	4.400132938625847	0.8009249091467402	0	0.7960126081254918	0.37794924192718143	0.3165497269692448	0	1.0351752075087115	0	0.023568665707044547	0.007608050998063522	21.10836649120183	1.5081690943563122	0	4.979652083264893	0	0.004783172730694791	0.5714256537254543	1.9863462551289275	0.0032752560063626698	0	0	0	27.458606439813	0.0029327611316663153	0.049518834220724256	1.7085514021628525	0	0	0.015668383888936863	0.551220614993256	0.052667218466583	0.015556530777222577	0.005479679217645692	0	0.03458982271862442	0	1.4412881328242348	0	0	0.06826938694465348	1.9959583668843142	0	0.7261988709308728	0	6.44753607462773	0.01281933543898664	3.7542503181263474	0.044476259924755866	13.336626803192322	0.023549563206066233	0.5273322353939761	0.4257001037845943	0.020261820839361587	1.492184334248827	0.681473319172704	1.2432087919567332	3.8264826731760833	0.8241539820657328	6.5310275438216285	0	0.20480816083396042	0.017195627083887388	5.086995378997699	0	0	3.624464987581147e-4	0	0.058345953006543966	0.00209974642160812	0.0013217356789692178	0.14404066144041439	0.06636695085345938	0.0023908441744819727	0.020178998093649456	9.145754107832873e-4	0.6345455248068268	0	0.020736119814191063	0.008845424708854273	6.479987556336176	0.0011471309767397003	0.12423423484051002	3.255629428234166	3.2613936765954654	8.503042512295568	0	0.032245617509223716	0.004467320277313118	0.007770445698548777	0.008987704492589866	0.08554347139363712	1.6455823839473886	0.6189912885309867	0.005377850574451121	0.031054360492550948	0.01921656817701357	7.188317675405464	0.009199420935804368	0.003370701981861313	0.41671003509103405	9.56854173263315e-4	7.316545679744939	0	3.939842499736796	0.6689631383905238	0.005319173089419397	39.41133487926445	0.004731365559643605	1.0429960580006477	0	1.0511675905970932	0.7976423247706218	0.3836064835637714	0.027403908843980612	5.658756491965201e-4	1.8551283809231922	0.9157581514231442	0.5323428427890933	0	0.01468703669277209	0.021879104731660028	0	3.2328735558992503	0.5226717683526786	0.013490319938547924	0	0.001083253216850264	3.495015103509619	1.2583994275993908	0.052800663963009246	1.2686823678416208	0.02397842023848304	1.7863595931765346	0.008574639298313287	1.0025938116926323	0	6.694927805960598e-4	1.6841617311588304	0.29247354779919776	0	1.017817843729069	0.8446352059198987	0.24190974609152266	0	0.3939012043449584	0.06485775596918862	0	0	0.9950496946453601	1.1132149353333745	0	3.607238122089778	0	0.01585996238190203	0	0.7795291279022681	0.403547931717285	0	0	0.006799586972433378	0	0	0.033959152739182465	15.133047439398185	0.006397906170706064	9.37272615601436	6.416496866304746	0.034319932636125365	118.67876040478484	0.4323727839828053	1.171590769501795	3.2279397506797665	0.0037417518008093184	10.563800653128524	1.9992282855718704	2.1971381040494093	0.39053025650059836	0.37431566104518477	0.6097756642491864	0.10764092320910842	0.008692990391229212	0.16286687827154994	26.881622130714614	0.6527355902908665	2.9880933262899667	0.7719063300481428	0.15252205293251714	1.1069941820051612	2.12563156371435	8.183310521772679	0.1933678363080295	0.12458003620018754	1.860233276034485	1.6701808211963718	0.14263207868622355	6.4655199640565915	1.107832826982811	0.002773843040787845	2.8910035337039055	2.1917200727972754	0.05206169254026562	7.034737731441094	2.200364763587063	1.9852043648294968	3.3341377911071732	13.292174267836504	0.04694439533117921	8.07293201772781e-4	1.223522984461981	0.8734929942311587	0.0017094659632192245	1.378549963435657	3.4854675878797656	0.0027998237630708946	0.03659991318900468	0.8773291763469495	25.280768546107105	0.003667559102450801	2.8018612585816443	4.153207028921885	0.005145836476984364	1.2520452010452738	1.8284820879728343	0.04402341073279472	0.030726999876950635	0.015682365865981596	0.019255522704738685	18.88785992702944	1.0066661267713986	0.1513045152859671	0.1090967920262458	0	0.1813395158353827	0.31719477947661673	0	0.9645306762726683	0	9.48570728496682	1.2359507711886686	14.784981326386957	18.931027824943058	0.13829155623470923	3.4982981003567777	0.21131237151741464	79.34669835670161	1.8690270540067886	0.008488796039395967	0.8321802856874138	3.682404497291021	2.25856301995703	0.11699264781783997	0.3354777234302324	2.209367339127359	5.5333192883959095	0	1.0466210874216035	0.013277029374723321	0	0.02259332872047125	0.2577899177596239	4.160979478243104	15.581095369628098	0.15615035171260652	0.06062200012815296	0	4.504059455939231	0	1.811018237029744	0	23.735421596553717	0.043838826201420315	1.5133047439398186	0.997638461396918	0.4716794007085149	0.021280730880167777	0.9905267414878813	0.008048728811912797	0	0	0	0.48511045952804394	0	0.09973823630520974	0.021765469749034545	0.8554663347020526	2.7519853844097204	0.4824490495003373	1.7846574950144352	0.042297337563535306	18.894831498088976	3.0215271421484187	1.5160216285788484	0.0533883235997248	6.64141260290731	20.787097551146623	1.8716021298490417	3.632741361232874	0.8485428404603562	0	0.5612906709794032	5.464198386017527	0.01142835552377459	2.292679873556219	4.166789597429162	5.381793931401359	75.88117719464452	0.44085863945819104	0.9255353306214436	0.06114362601777044	9.682415215673688	0.3975057888603837	1.3546553197683162	0.09171543902665567	9.264835782363027	1.9866346219072568	4.664067510783788	0	0.05153362585780652	7.401708351547231	1.1066204724382214	0.023907116466128194	4.0521548515413315	5.312443061229644e-4	0.010313591893953044	14.648814532921	3.582766415663971	1.5049144454603134	0.21908862474286772	3.880734545321652	0.38913550558452475	1.1322615254983888	0.8983206762990468	0.6903605648560938	27.377114908800646	1.5824804232607181	0.3029096430762036	1.0946258262253692	0.1258233935138803	2.4209582082345618	1.012595831269746	3.4638289245530305	2.087669773550113	0.7185626741436608	2.405876283151847	1.3168366084552323	4.572532818723449	3.1861424401534184	0.09807195460276051	0.9508888046211885	0	0.824098312836244	0.09431838136964922	6.710179904144049	6.591154739391665	1.6494588097269538	3.1885611764957282	4.756134107337845	0	12.544686150921926	9.941160171655465	0.12859362971902397	0	12.235682078712365	6.505008084345048	0.11764701387408122	0.5610316746264711	0	1.07934482960424	13.101305709500004	42.933825206190434	0.500107065045253	0.9567785525436155	0.01875351834142288	1.8252333124328126	0.316343161831988	0.5826459471984733	0.001811066757149692	4.9842117518183695	0.08357178336863101	0.1620682737167681	1.190100395468178	0.011504375627036949	0.16142535756651422	1.9692150931197638	0.9128450796057775	0.18166663586560744	5.116091407177645	0.5953985877796008	1.1622690386966557	0.42077532736671946	7.978387374737146	1.4640502936559243	0.46682247237576335	1.5088329586717883	4.675022079358403	0	0.08022958030742963	0.033328115489383484	1.1307817728714633	1.9152184045032188	0	0.24373493857953563	8.290278162452918	5.5402343167966235	3.8040763962346156	0.09939604229489776	28.153934035779656	18.779840521097682	0.0642535406537915	0.2557698158771524	4.547738737426937	0.134515977239095	0.4096264529118096	0.12694508337763669	2.77491639117447	0.005179963467810832	0.1069001143621947	0.1867088349928197	0.3152924901884278	0.06605913760377527	0	0.14677435382726062	0	0	0.17168476839948255	0.0023493960705450317	0	0	0	2.6775518080266614	0.21754268490065085	0	0	9.673026834249246e-4	5.025120079531396	0.12913533814953118	0.2274827076173375	1.160934310662219	0	0.10345277598449217	0	0	1.0829024523295596	0	1.3630941826066638	65.245090451647755	0	2.8111777304330525	0	0.05489065066179694	0.0018029842064414044	0.07199071130734519	4.068772459607189	3.1587117448675937	10.482428194649287	0.15081988623744882	0.04855523242587653	6.459966494645774	0.027164782239757396	45.19880446597191	0.8030581409382322	9.063757970782913	0.18412723823966373	6.909921364329482	0.0016042099759079349	0.7779413749932049	0.08180025642917939	4.315797490229149	0.0026466016071234897	0	0.07110976770348634	3.158201204743969	4.2385853607502995	0	0.0062632465086838035	4.088891019186139	0.07491607643266428	0	26.204040770103425	3.9838752632244097	0.011029248057866883	0.4614611175304602	0.008940505584940259	0	0.8500619580460476	0.019790384619962752	0	8.043266636536028	2.4953604959306936	0	0.10753312762266662	3.062711277029945	0	0.14460578576624	0.5675246079495403	0	0	0.044914903514676946	0.016478817538364634	0.06586745349030765	0.7269597488187194	0	2.867184831036688	0.056735289606972286	0.008859940840949883	5.973995656050224	0.7681689231938038	0.024430716458122018	0.022015517577233246	9.105239196000813	0	0.03153174404967933	0.14207829665639204	1.1691315935515711	1.6882124872899011	2.3205651864656267	0.24492793543534636	97.48804438856781	0.050753652675455056	0.21664695098584535	0.17250105889469433	0.00415727198915132	0.14710511471596993	0.036404257121171714	2.9123282526491026	0.003965856503008916	0.14067030299513203	0.21314151323096037	0.022924517991892723	0.004820081467094312	10.268246044141472	0.28118178468043076	0.06819247813472706	1.0260624706081685	0	0	1.4433984535246487	2.201724220588079	0	2.5459733974963683	0.02067120879599069	0	0	0.024036607448415386	0	0.09039152278386173	0.7457044391291806	0.5724834980598903	0.14551537148064544	0	5.635919738374034	0	0	0.03454047917694308	0.2719175518235197	0	14.851787837897117	4.359784084101484	0	4.446167759700368	0	0	0.45007727252453683	0.08647455679656106	2.031407558274241	0	1.0426436352189887	7.521529352958143	2.3795412525398527	0	0	0.04183288856779042	30.173443567942908	4.975444890458275	2.876730100393676	0.021289164041357354	0.0040757842952031925	0	0.5470438910444444	0	0.654627148451677	7.357841430932384	0	0.00559921588754423	0.0023251801443377497	16.835290349941666	9.011565852307681e-4	5.5283404217820324	0.04909342235003466	0	0	0.03417082333722747	0	0.20913232545809393	0.1392524553108941	0.5109138952017002	0.7020563917894442	1.467680066343392	2.2427272815993264	0.011497092071717521	0.032228330190942844	2.6900212501212075	0	1.0702963897713669	1.0405602519599997	0	0.01379389056382668	5.379263178171796	0	0.0012907338292572684	0.028817474519867547	0	1.351498679345668	0	2.5279791849367945	13.009989733705403	0	0	0.06540092530832349	0.011915785385352902	0	2.368121165630984	0	3.6460847852592937	210.73204288068916	0.15879774952023082	0	0.12330859596168821	0.10682151133692835	0.002695210853367641	0.4355637270380289	0.5514978304677743	0.030071880649601035	0.0022989817606377796	21.85511351691895	4.349315199004107	0.08633751312493418	0	0.8388172162518929	1.4751259993602446	10.530549079185286	9.193133838194662e-4	0	4.517327593850205	0.8987016722095821	3.985178101045774	3.6708275716451824	0.18103952458175743	0.2912714868039626	0.1483285863371584	0.002577711730481779	1.2415100675494941	0.05061925275896258	0.005891847810721188	0	0.01455855542389639	3.077907953775902	0.259154961328398	1.3207023219838414	0	0	2.15378546822304	0.08985758801188964	0	4.555200138323898	0.004199735644606343	0	0.013960912494543782	0.0533388528031658	7.151732359161372	0.08169653966889331	0.623817433434395	12.598011919332805	0.31450739396047495	0	5.040202294554697	0.3258493917113041	0.15163467977006376	0	0.09017208956993125	0.9031719164114156	2.3112113625345816	0	0.27220042503414293	0.05151675724050446	0.008609192601427538	0.2336300429743476	0.07603485105629235	0	0.0016585676251052903	0	0.002760455563924576	0	0	0.6505684563594151	0.01855550775948006	22.934894106605945	1.7147438439972762	2.500769408720405	0.34323467765943383	0	0	0	0.05986700085915766	0	1.2503247606082855	0.008330117856549461	0.002365257273556787	0	2.990277614859099e-4	6.577333581261713	0.008446352059198988	0.13447613245910708	0.4710114489597289	0	3.4160103663245205	0.0022604444123411256	0.8943494702923611	4.92667704120989	0	0	0.010715637500883095	0.21740012008382464	0.056734153378634175	2.0375148723755362e-4	6.52132386170415	6.368085421605315	0.2993917287612603	0.16141917268691397	2.860710579976515	2.4772360507700815	0.1276844701012394	0	0	5.668515709601018e-4	0	0.21115880147997468	12.140152209914648	6.567583160974194	0	0	0	0.23666720807479869	0.4156259508003727	0	0.027668313227657046	0.24633087393873762	0.04578995714056361	0.2060444534285428	8.661490817146646	0	2.753854652970081	2.23892290892185	0.08813941236342576	0	0.003797105473555217	0.21101858979240495	0	0.008311599221325013	0.009073347501138099	0.11064981289633999	0.3522181553687194	0.5330611950904689	7.515289064766354	0.23692077091300404	0.0015085590685367134	0.7033387594366103	6.057352276527973	0.43828098351548955	0.015702254152423534	0.541790510350324	2.3015697535647	0.007489135981226419	19.905611567596775	0.13339021886494637	0.002501502435054456	0.005901261492331732	0.88613336105849	0.003335949285132209	0.4610922437354718	1.1394912320449033	5.961217518720357e-4	0.0017203364881904933	0.04680323950329336	0.0019061254253466802	0.07444129818598305	0.0072638627709111295	0.012421105969410276	3.445412797900072	11.87905019206645	0.2959566252366837	0.3509570678032277	0.0028960460772311336	2.961470566130286	0.0011411120351437617	2.174622808237751	0.10171696510990554	0.03171992476380406	1.7202949331514847	0.010222154194921377	0.005063807294867636	0.891675360739626	0.508005232546026	0	0.013783420817668177	0.480255389812306	0.8476548123896293	0.009347913261826286	0.05820402861306994	27.73986629362014	0.027342017958260207	0.6089724134056068	0.05879871648636509	0	0.010896230005566915	0.004208007630002971	0	0.009629718601723538	14.293735564608033	0.3295143927300402	23.776364766723	0.11283269951444173	0.002181078180071802	0.08334118660258781	2.6504194154051555	0	0.012433863010803028	0.008984091736076349	6.475598115262284	4.340053334637194	0.12380880809461611	2.454007692875381	0.04337004383860278	0.0033406285738185842	0.005309530707934572	0.5982987466484659	0	0.21967492186736134	0.0027525057866279383	1.9250264707570848	0.09779986594861985	0.5175940863330394	0	0	6.037320697921415e-4	112.47877473310317	0	0	0	0.17308023498326094	0.037860225012567125	2.9507786006863497	0	0	0	1.4622340687446913	0.8167249897879109	3.708696372945628	2.1970870616967844	0	0	3.6182937839962905	0	0.1015031616101318	0.007725767069583875	2.056292452847811	0.008457966542601895	0	0.11123832727275848	14.488742378472109	0.005588811334886134	0.7957462307326169	0.1799821117915912	0.5253419528336282	31.66238645540101	0.6695711921132665	0.4109934655128068	0.1371978277821619	0	0.0025049530212121972	0	0	0.10930670621699184	0.03727925466210484	0.10658212901507634	1.027496967296839	0	1.7707105440644257	0	20.56714593803271	0.006969405393054574	0.00634176948743769	0.6170961826640995	2.9448092314504573	0	1.9359078068476936	0	0	0.05491468731726885	0	1.6662055509462992	0	6.0729061237577255	0.1279600018363675	0.3301755804959604	0	0.02324783254324207	0.26999489924917464	6.065169355806644	0.09169228440938056	0	0	0.36319313854555646	3.8783216869710047	0	0	2.1027550609942796	4.3845054240980605	3.479779100882562	8.373096077662568	9.079828463638911	0.20635973780997527	0	16.647473980776063	3.3871539573266873	5.010469872837591	0	0.10920453244337779	0.48425751806074196	1.5791006023719845	0.038086181491577976	2.239186664877183	9.231904408350104	0.8591833108817837	0.197644291288738	0.02508239907082572	7.42124646428087	0	0	0	0.4574935540706648	0	1.886021397076556	0.3329973598513441	0.11102140843070663	0.0836368770398518	0.5969141837642092	3.409512883881736	0.014498342234892873	0	0	5.796642204358778	1.8275693073777999	1.2684620660704131	7.037944744609175	1.7107215391134931	0.00902167404516152	3.327960216110077	3.974860529146648	0	12.28579258783734	6.98634084428559	8.72112207600062	4.183028835168201	0.2499035356964838	0.15212278054264142	1.249708765449613	3.435188756664764	1.9716839106729778	0.014621301873814673	0	0	0.048714310893552944	0.15061326835419994	0.02463996869372839	3.316595156892006	0.9989352876804778	0.4390312818980894	0	0.11186298950318915	0	0	1.2519234326612247	0.008237539998765173	1.108567754400157	0.3343270772140321	4.1132372749162505	0.8738211155105962	0.022920521097644482	0.03400983359218625	0.008798283394998947	0.3647972555095117	0.2816249395814243	0	1.382944641091804	0.05728598399772184	23.24701918814925	0.048147565869936786	0.007121434089128558	23.71246039010082	0.02104770237452517	1.862528915618238	0	0.027619250079509994	9.006974636933995	1.193144344762012	1.2518562597697152	0	0.010010836233339484	0.8759179913243393	0.004022517870700593	0.04795081044547143	1.4846653657426228	2.284439667593369	8.621099346294226	2.1729753310025663	0.26430617359651537	7.743577390236265e-4	0	0.01745911013318382	0	2.6560215511457055	0.0116669816429668	0	0	0	0	1.5814614330240075	0.3683431210716508	0	0.09842632480909388	0.007980512822358964	0.08963305492239793	0	2.6029656295492436	11.281372535870663	4.723247289066156	1.306945006129843	2.771524437921177	4.593412810051365	0	0	18.259561937880704	2.1015198490393034	0	0.04305873876233692	0.6797241338485376	0	0.5937294236624031	0	0.5543919535443197	2.464040457078711	6.501731411796448	0	0	5.971163742090047	1.145446080887254	0	0	0	0	0.03741848175614233	22.393721655816954	0.21019401865262177	0.01656298515804252	30.238088459729642	0.10780798967381293	1.8236404397087307	0	0	1.7049078485015752	0.2551292586447926	0.004481652746119898	0.18539509731411632	0	0	0.0034979595352552873	0	1.2290598603718106	1.716835258327889	0.20390362595191805	0.26798253008578043	0.6128276502864645	0	0.007331733676949173	0	0.003970191719999524	4.604480261122049	0.3809718236491851	0.010502982606869765	0.005075010669259505	1.2335761877006144	3.1023694249980256	0.785628118340385	0.008867019984022374	0	0.04051234116514852	0.3108302041535374	0	0.8182603399673773	0	0.009075290818229798	0	0.7099203437695135	0.9821318441600373	0.07694769884439756	2.6020532858637115	0.11248238977666923	0.0851636217551474	1.0021577986991428	0	0.06744533677726211	0.1493010408469502	0.013324521271046738	3.6679185104638896	0.0015650154632031563	2.0985006821470487	19.032522171937945	3.889320505457192	0.011439874591960325	0.0011081745851759214	0.06277148456145161	2.6322254336867204	0.05683773686158943	1.9845833743530705	0	0.08091920561896516	5.262489707107576	1.5612330247694863	6.382016363611543	0.32694073349227365	0.00222340458246438	28.956515724151256	1.1726238482512708	2.3434300008479823	1.485796593633818	0.7543665909709466	0	0.5332800479262574	0	3.3662032971764553e-4	5.325729799625626	0.9911332041127753	0.023248824641246727	3.810479571071485	4.579818819387848	0.9199739599443624	2.9604194431629197e-4	0.04530674041340406	2.0849840859558544	0.05875147494983486	4.77399257127817	6.210659186127609e-4	0.04767704560837234	0.2097543416920945	6.554795183435112	4.228746364631077	0.029408351299235337	0	0.048300974289160525	0.09028573615796266	0.007036240394160051	0.015172495928813099	0.08281576505979245	4.416784449504142	0.024017257084465074	0.0036775327920773233	0.7872825850442887	0	0	0.02488742892451189	0	0.2954339358413081	0	13.122276183316472	0	0.061441524317491614	0.43351966139390025	0	0.03673812851967999	6.093401573916155e-4	0	4.554260151296039e-4	2.582700847166659	0	0.34999025416094826	0	2.4290222818516107	4.7952028826988915	2.3141046677023533	0.03505454584062587	0	0.04587180790641949	1.6819283003532828	0	0.16771360938481314	0	7.343465941719367e-4	8.59232501063743	1.059984945444514	0.23942650405990862	0	0.9806915234675357	0.06217772451629349	0	1.086454398951513	1.7834247697162178	0.008375742601223557	0.21665500140404637	0	0.006960389776649223	57.48427897631358	0	5.643588509759249e-4	0.00422464974462669	100.16009535045158	2.369948297689917	16.783925341877985	1.6508779024798022	8.780493459343123	4.54231230117924	0.6109335482057474	0.6603511609919208	0	0	0.40808217814107467	5.528730073680234	3.9237840999533318	0	0.1400485678419734	0	0.8442787156216305	2.028116371955142	0	0	4.708990051222897	0	5.675626230892091	2.310252212641853	0	4.69357286735796	1.0475618259158679	0	1.3858754103158515	4.420764830076428	0.004668292269223091	6.692850392115486	2.793461253435271	3.4604319710543376	2.3447948495147983	0	41.22305396558014	0	0.8852879642300281	11.578386036066158	0	0	4.046057244609737	7.53090242316097	0	25.81173609383014	1.9700684098276597	0.5009099924773214	0.9691500238520995	0.0014456886796519314	0.007072894616271791	5.833268186865103	6.446844177453113	2.5531170858290424	43.935115892113735	1.4798909751936273	1.5904799304378578	0.05607377490940386	1.321688462992947	0.7134905952219168	0	21.877381967507926	1.1384215209617141	0.003729392851987504	0.050112885622015386	0.34475788175472016	0.038050616924626135	0.07642287779582889	0.6531447465390424	0.018408167184265405	0.031418091569684815	0	3.6979336237274727	0.08886418185484253	9.029180836859343	0.3618875946912904	0.01809231331659937	0.13327210426594616	0.08265204863115207	7.712859209119713	3.402071067760891	0.9528608928812912	2.76429630915286	397.13322843787006	17.80108313790497	0.030036056824544896	0.027661320528983735	0.013089220237699125	1.80371502708142	1.6245852529590552	1.3262439398011927	0.060836371615671105	0	1.4119873617163654	1.4680917726797535	0.5584932784141727	0.004479165549060325	0	0.8160450841405009	6.842587567488993	0.2316708027441351	0.016272042680423735	0.7763048435232451	4.051594609176491	1.8069096676502168	0.6016881316678775	0.8146500947660077	0.5583008258861553	4.099800275721673	6.358668814378105	0.19072021183913693	4.992888614074059	0.175138342879111	3.248669525709705	1.1068031335943258	9.95938318558418	0.0912251716576074	0.5633714988518951	0.4897018792104206	4.372443458231889	39.70801446452231	0	3.6135162087063244	1.40640874061451	0.04847961804835014	0	0	0	1.0979129719296292	0	0.8577506197677001	12.335552977096112	0.44444284640374027	2.5694613847844723	0.3178933378954542	0.7681937443306461	0.004529722356517291	0.01539851135918412	0.14942454902378058	0	0.8954256121847506	0	1.0973877515612398	39.07024409503017	0.7942892493159975	0	0	0.015007980931634565	0.2188932292802086	0.070936159872179	1.3616452252251539	0.12552758244662088	2.3078086430821965	4.828175359360204	0	2.0703191936635954	0.015070254711433879	0	0	0	8.072393100503588	1.5838221415023113	0	0	0.1836324947581402	1.365264062467445	0	0	4.315110874947205	11.324225740709977	0	0	0.03066862052316289	3.559045722305524	1.3087199534389105	6.184541368602189	0.08825253833817259	3.9442300182263006	0.06316402409487938	0.7039968684867792	1.644670579975791	0.02208532311009769	0.018250911484701333	0	2.399857795561494	0	4.768788764198615	0.25701291346977434	0.1549899595500241	0	4.197606368534724	0	0.30601580505617076	5.264217545133717	0	0.8319066413573537	0.8690811200383642	0.009963235329523312	0.11270778790534443	0.06313474421350498	0.6226168089352396	0.002132666697272792	0	0.07266284865866418	0.15020394480792243	0.6485591759742079	0.956237419866409	0	0	0.005774747803883131	0.006247946646233554	0	0	0.007191231334433353	2.339335774569453	0.014545179757531296	0.00780221565081754	0	0	0.4560719766122305	0.10494578353172336	0.10254122708420531	0	13.149216990503385	5.108692758895634	0.09117819377712715	0.060836371615671105	0	0	0	0.014352623534698931	4.502019314320309	6.939932858436979	2.179803505138074	0.0025741947589875713	6.982242422841044	3.81491016855753	0.04094623884391843	0.46380263272025873	7.520305177462604e-4	8.789746298982083	0.003176708987540947	0.2756767196189163	0.892366433772866	1.4106214431263366	0.027230975711007046	1.5983941158871915	6.8604672940226e-4	3.6882768722089745	2.9534440691557133	6.3111056130832734	0	0.001223119615227172	10.586693612923666	0.9713671852574987	1.399592294611553	1.2812857075810786	0.019565644113256432	0.0015570647512188655	0.036529357661107015	3.284642146631842	2.0193814321084638	0.42577386292666425	0.00878763945186442	2.0747699744166996	0	2.724983141335755	0	18.074578484698307	0.031398690500418616	3.111204163006707	0.5633084738977223	3.8351997450447013	2.9982172788000905	1.9483757158673378	0.07874125652095168	0.26103963000399355	1.6961101499837092	11.01003741805921	0.2411501785954907	4.064078387305742	4.968505909836163	0.016120423370863578	0.6887354081142031	0.02806313850606988	0	0.48203994637760134	0.22117530872966576	0.5518422086313453	0.0014565011972471787	0	0.013814294002662531	0.1437169004985243	0.021060779271995157	0	0	2.018872583717579	1.4356953359753608	0.09566105492859256	2.677016936273286	0.020722316767528896	0.8889669738775627	3.9168707667349127	2.423668111469057	9.829978714271776e-4	0.0044209178594362955	0.8817726743507106	0.030594704669693072	9.569810417995942	0.0468636307800718	1.323484772396369	1.4997152191904874	0.25929604836514025	1.0590485586182186	0.11671770746815704	6.081226401798669e-4	4.500889181116136	2.1294880681728396	0	0	2.5508548192162825	0.04624823093297973	1.0173848581913938	3.8987428329245946	0	1.8689577629601157	0.012167681950670254	0	0	0.7797249863331981	1.927322079545995	0.14431515438896284	0.5651895169455895	0.11636935189018222	0.5873963380318235	5.6035512804171566	1.9404788504192103	1.599483829585594	4.053564051628809	0	2.2703393279177946	44.869523509359986	0	0.09354910472271467	1.8628370772521923	0	0	2.465602516077803	1.2102888717290603	8.08610114585479	0.505327533939725	0.16589572396860652	0.014600142247369207	0	0	0.04326303020197218	0.3924787731258721	0	0	1.5414228660547673	0.001614263471912336	1.4309469989457801	4.636508151645401	0.00479273078049032	1.5294061431335435	0.005354145982037864	0.028038585065277132	1.9897143135585642	0	33.923150867006	1.822102306714125	7.425288543854527e-4	0.07411593864838656	1.2343545607251052	0.0030129507776874534	1.5084999793151148	0.05431602271369239	0.11004810560986465	0	3.003362862993602	0.27359181811341354	2.508596589243051	5.481254273126913	0.9427653564868267	5.772048952675819	3.64827886452063	0.0567111129637407	0.0524088223009461	0	0.6364750338093144	0.5914639263545762	13.619742695458367	1.0284646763713483	0	0	0	34.90852894644805	0	0.10196846666669528	0	0.061281181981814925	0	0.01567810661467396	3.9485127124813224	1.147432421713576	10.857019088194571	2.9986363123494195	1.0473799974809033	0.4694488865185313	0.06716559150953437	2.151458799233211	10.706448297100792	1.3389456692665955	0.04117836037931479	7.3271354759809	0.6050599668543454	2.71427802518394	0.002479394423721175	1.718195253843056	18.897616752519255	8.621467774898832	1.0944676277945156	6.387078523680572	2.591466650259105	0.4830477687984952	11.214080394363942	0.5469450420943845	2.4466546682534602	0.03486877290183914	11.77923692580183	1.1732024753547805	19.651889963663272	3.2579171012982364	0.039567563522479164	10.72425543309849	5.704604270349054	0.0662403049225211	13.657660088716586	0.03318347542672969	0.03192064849231468	0.1508394605250851	0.48123798560206227	1.2985846360389584	1.6268449654896147	1.0570718400409544	0.8172842305361039	1.676982296793823	0.1958125612171428	0.0036470667123116585	3.047700843195871	1.4104113490651078	1.4813412788456781	0.14750321299616467	0	0.21748760475023773	0.6448863763456124	0.15087644804569617	0.2935684805703002	0.10661246728343145	0.5007521814496991	4.054476193581867	2.8607361664689512	11.56831704426673	2.336988295781652	0.11275284871705568	4.300932616404513	2.5327276049201983	0.02750718928665291	22.25112236150357	0.14751955261801644	0	0.041768160209107376	0	0.3520604172435313	0.6563731419498008	12.490215523468702	16.178486111117802	0.009885880817431641	0.018582406679230314	0.10170311907000647	5.7731099715282195	5.049063491462758	0	0.6401363295329844	0	0.2760109466917748	0.5437277395769735	0.04768817470398587	0.04894786233767606	5.999099896852172	0.24889483213700805	1.3721415555567273	0.64951908869396	0.011142602808576667	0.02812180708831254	2.1407725645977917	0.7832905090704191	1.0671960186226996	0.14606996258358848	1.528876635598694	1.8200045377491396	0.014964694624868418	1.6208019338569315	79.97936342051956	0	0.13948229357426326	4.3730676770393035	2.479805238088387	0.21741055049645022	0.1022948284214856	0.9550938626303496	0.0720419168824085	0.6307261450863498	0.042091048940525164	0.6066669542788392	0.657800368602118	0.03156005722502228	0.899056048717055	0.8873691817437378	0.04459093168146796	10.248014811064998	0.4732158156945361	0.0559619627959255	0	0.02063480134910269	0.017790503969902352	0.6375590757124917	0.05028054525319194	1.1220192357815864	0.43811759719656285	0.6729078139800656	0.6999507505591075	4.066673516700972	2.6537226299391463	20.166901191021143	7.819134651994819	0.03869334397408568	2.2001782521371296	1.3745211278289249	5.030715770394532	5.218773390811361	5.896156949729292	0.9210867041718609	67.31902688607182	1.723463418835482	2.7315361394791156	2.61320596906133	1.3824436447218	1.2099484224952481	11.728939612767695	0	4.848743564625212	0.12661191355907928	0.03453719461254815	9.57981612726753	0.5754159269507327	0.1284731907975538	3.373697731902531	1.5976752630186417	0.6575372216682808	5.902194631792253	10.316230637411019	0.26537765626747917	2.44068500974847	4.4197251787412535	0.4774912739986976	0.5152719841546199	2.3295768978387836	0	0.027217577303125393	3.3499268218964526	0	0.2883434467381393	0.6729979715523143	0.05308547701031276	13.825020373696269	3.0431155386315836	3.893228962739134	1.1819480226756642	0.18546198753938864	1.6667293141387438	3.3700667033163807	16.49195955274785	6.055058859946435	0.1876711893490773	1.2269597492644135	0.499724091760478	0.23016041732924997	3.2956028769973806	15.508075638705812	0.526439378306772	6.349289957533553	77.66827029829902	2.466908500937485	0.03479453979934863	0.7310383392499763	8.729154320859907	0.8492882159532812	1.1430369222500079	0.5122991560776223	0.8789853901925891	2.8262591192069655	0.9120545183206799	0.8983016308709312	7.331764448271081	0.0030104700235865202	0.7152766608691032	0.018553927895047582	0.02964841947310665	2.9367375752655773	11.980539054352175	4.600662415117664	0.07109236869010159	0.0708379721587533	0.056882245661011195	0.23636378857726686	0.020130425592814347	27.00936216569438	2.742592950721322	0.09993645296655038	1.4073455767062641	2.400312345005564	4.249487677030338	0.9526868016507762	9.738971891781523	0.3824111243488187	4.2666600881503225	21.948823543653333	2.388389661087627	2.0932700201377883	1.1941552474739008	0.003208986910634003	0.28848020082101783	0.9300669529785532	0.012108456027523137	0.04514520056501634	20.40332110362103	0	0.01701381356989653	0.158307981113639	0.12401716925945828	0.6314008081480577	1.9726337049667577	1.938620440382842	6.741819245280965	1.6313747321019358	0.8119852369041	2.7088584309842876	8.000760461380207	0.0033989874458343816	0	1.2520211316979997	1.8350409626093767	0.1809181262991564	0.8354786634971816	0.03524436084867117	0.05296934446459258	1.224502648658639	0.043667017298680236	0.4427108111666417	0.05176149242929545	1.7701519276250557	4.793920465435831	0	3.415736596245595	1.928517390247337	0.5327014818832908	2.0355311491500117	0.383606728407513	0.8349267552771412	1.004082536932217	0.05873149833300781	1.8934346025345705	0	0.15993826284574963	1.4635354484115377	0.7148438443746055	5.542367008931541	2.9568719420759586	0.3373111779070985	2.054333123481258	0.1676564070987783	1.8525337435779687	206.95809817422744	0	3.435699261197823	5.7337994403895856	4.494964585959858	10.9394512141669	0.34171397443802354	0	1.9859386797280347	0	0.9068349540170341	0.06310131471379735	1.3754275563201888	16.216182884664285	16.649018016709594	0.7153153191481139	2.8664472077529553	0	0.19220355595140845	14.204146025766686	4.703028369259253	9.300150946191046	0.23963119446830689	0.07391833895222163	0.7318833925284444	29.910912242266175	3.6273203849662004	3.579334297496174	0.011646404955765799	29.891170226951143	7.142769141727058	4.790916601598875	0.31191125815986154	0.64339460262278525	0.7707989802381692	2.356260290515582	0.5076118406037455	5.7847405849734255	1.38378960947127	6.1488539854520345	0.6119513707591515	2.8813415121442234	0	0.157689239373647	2.23442084686088	2.9568063235209707	0	5.119453040127951	5.6193328766673565	43.3018298280019	0	2.8394998956673136	2.151438687812918	1.090626081741988	0.39228781841104204	5.523221561764139	0.01930623263191783	0.7035165442291739	0.6019913781944917	5.998211454446566	6.604655273169973	5.518998380438297	0.13775748575429464	6.174675149382923	1.3803260195573472	34.41144470908891	6.440333352471153	5.131484354143822	2.1027724051278773	2.1489070977929954	0.563764824296751	0.2985389647163088	0.7262896225786024	3.290268363379389	6.795627463944238	2.340608564197414	3.008071001003144	4.32192252548992	0.36504268816559554	0.4244146065512756	1.0028733096010347	7.915747891377513	10.339895856897929	8.412015458155974	11.532583786876026	1.7956418853193175	2.6898295940361736	0.3839619917348506	1.052051717890829	2.222564202762584	0.060374963290689906	0.8358960579992644	3.7080000169102694	17.7346259482548	9.102433845706063	0.28400477317103856	10.11201535966666	7.811476039337	0.677671887258984	10.319257665483565	11.240163109660466	5.8896184629009145	0.07702929767668217	2.260615728601457	3.6630886915677503	0.08106365749111935	1.650694451218275	0.9636031801780055	0.19329606813348943	41.78128818617098	1.8388978303771917	3.826322400424387	0.1499851217394899	0.1558452559626608	0.2055083184037099	0.942402114983924	1.0449008946251128	8.273082509152582	0.0017661170392937171	0.5743930414954055	7.0382230671552275	3.078896247303028	0.06390026629347816	4.361791306301922	2.1349024591279133	2.6466124606947488	2.232969741435808	1.428177524430456	4.569768994413621	6.80528557577785	0.5657914362981433	0.7282577085653636	0.10408889439263373	0	0.6657467932355536	5.206504592529697	0.020921263741103483	12.457640380143987	4.975853542573693	0	0	0.1255069262704737	1.4203289054947825	0.0035436934193146304	2.1013006720806215	3.760032293735418	4.037087798789978	0.04179111686823565	1.7944824521040017	0.001698037021579113	0	0	0.7046232304788544	0	0.6238231154485459	1.8364699690816058	0	5.121817788474629	1.2879111672032164	0.03377493538861343	11.381384205636085	3.0323689731087136	0.019862900658767103	5.558851759298954e-4	3.0086268903739537	0.45957193959126813	3.7903516559035455	2.050228363072093	0.3299404534393876	2.903651580872535	1.886930694950937	12.289773043212563	2.4107309729814808	17.72380638953297	1.1260223882806357	0.00995267835540821	3.739983436089673	9.142142883222677	0.0285828807879504	0.002210178689175923	0.13990412594357793	0.03436075104499115	0	3.4411041643048725	0	0	0	1.6661953263172433	4.024031148897182	0	0.47599683229394746	40.640806765480406	1.8741738216598811	0.8821118839745026	0.028253064064220654	4.619087555300782	0.01142835552377459	5.25520947160908	0	0.7733607839692447	0.4452972891623488	0.09504435881710534	0.05789091668389025	0	0.7238116450650426	0.033320471426197845	0.7704096878239076	0.0178094052899096	0	3.774784467362636	0.03147254233497023	0.13582014876357373	1.32267351947934	2.132958775580914	0.08355670365311882	0.06714400959092093	2.3231642440149267	0	0.019589705423169172	0.0021851023095553293	0.004502766408945654	6.409892039821653	0	4.759840872807249	1.784732867545732	0	0	0.046445549489734096	0.7396216111860207	1.5718643979822964	0.057189015241594525	0.6549552230745453	1.3242061080203562	0.007863876551814582	4.979789750448909	0.0066677646143851015	0	0.4737593980657776	0.3039273125904238	0	0.08764313188840647	0	0.013500348984129967	0.017774095772821234	0	0	0.05633812904015871	0.06621570438387538	0.10152149225592075	0.019600277309528142	0.041122411520103756	0.9371421247045173	0.017307273697667692	5.370539962824779	0.25221745732330303	4.501548759437883	0.3156371424208196	0.5079624315322468	2.1425334412128954	0.4599501664321531	0.3804017909953459	0.158369101109981	0.013904790909094812	0	0	0	0.46383646700513625	0	0	1.103820595551191	0	2.1772061799908355	0	0	4.217801692078212	0.6494593939615912	0.0315820120474397	0	0	0.09538887420763138	0	16.08774976107834	7.215341605782741	2.433254415296973	9.500373829222434	18.45210539006374	0.1728119612429293	0.6251172780474293	0	0.20471196160388339	0.030240894133684967	6.615588258803479	0	9.82824967650475e-4	4.821491558143729	0.025998077204406334	0.13963411133264134	0.04824349858918173	0.06074689862341689	0.03188325011288754	0.1619863977835297	0	0.03757170398747135	11.561018189837583	0.4926006644496183	8.306683863082508e-4	0	2.6829329055140145	0	0	0	0.0031178052926908446	0	0	0	4.024557857586455	0	7.249364042825478e-4	0.0032058711143574587	1.7288894691592847	0.06761274685924104	0	0	0	2.9135864074780384	169.88973755879715	0.0385555348774476	0.05539410398957969	0	11.43672010739199	0.5729551860345709	0	0.08574542899895093	0	0	0.22522401406652703	0.014290503188886739	0	0.0796952827448857	0	16.76230284151807	6.12950380749978	0.17921433000803721	5.621341086225896	0.009216930301879369	0	0.013287553849227673	0	0.7104717107698678	0.3650916149432614	0	0.013400059035312143	0.33024264007610704	2.059530767541663	0.015683092119532515	0.3511535869915601	0.005222231403652992	23.046801662811784	6.13132238887621	0.5465527813064199	0	0	0	0.5782621924179098	2.6139354309320333	0.10043440812726627	8.69868727163722	0.02352287166745832	0	0.16527560343370032	0	1.5160999133966708	2.017323028469021	0.09082218521144475	1.7142825329320515	0.22974789997610318	0.7121250120280995	0.01819604902532848	0.08967039914711679	0.015260215905275482	0.01680671626772589	2.270909678694415	3.3411230239312677	10.773809699439159	1.4316235696308606	1.0425249128150185	0.25740991932017165	2.4109457319361547	17.723662930698847	1.2674360097985664	0.18831477849040493	0.5780135441800911	0	0.08288218977613761	22.157645827054132	0.6903354270137292	0.026602240804375555	4.427227601763898	0.002065240182790609	0.1698978862482555	0.024154502521942404	0.005831055751622458	0.30584685351204755	0	0	0.03375400915850897	0.001022023652224622	0.22114804688956596	0	0.2611922720667662	0.13636788681310003	0.34282528346887614	0.0024790325211633407	2.0514118223369042	0.0031280091167475367	11.811672505742445	0	0.12385294739129867	0.005417181658181457	4.981326547558072	18.28410725258052	0.12317596752998522	0.22329824072187676	0	15.785349543950153	0.058990516310496656	0	0.10649092015441647	0.10310663975743264	0.018303030667506624	0	1.1615063982877487	0.05774135747942074	0.040310004278086176	1.0915681785608262	0.5373531244002948	0	0.1626985114091052	0.0034302336470113004	1.132854455850145	0	0.663184146264979	0.0032175154017147103	0.3895661104917167	0.14905103097161376	0	8.758395354141902	5.074196252008381	0.0013811200461860916	0.6851238412237461	0.038719950804430324	0.004314482520142035	0.004813693022472584	0.37198552365001125	0.192453872654614	2.2834777075994612	19.226275545185484	0.046687287009782655	0.048014023707354914	1.7135266023687792	4.771449857642248	0	0	0.05266212738698257	0	5.326970346480732	0.002575016048392757	0.005911466925117397	0.14678706523203783	0.4124808554060258	1.9010228882416815	0.09319677008361237	3.2501658705071104	0.06392513946780712	0.40634836347682984	0.1250818907194851	0.01437819234147096	0.0027159781877177168	0.24001219578484217	10.281598037290065	0.027702600605385017	0.0055400891988977305	0.0013103623716331366	1.7580466838424564	2.797350080459091	0.006219060591533501	0.21213917033513105	9.158823314728443e-4	4.2142085857484245e-4	0.45145830302779955	2.3647952591137695	0	0	0	0	0.6907418866066767	7.603750414436439e-4	1.0536730527324816	2.9554725080144038	0.28348785700954066	0.002637823598597466	3.596677198112233	0.002756196032673959	47.050020220674355	0	0	0	0.6603511609919207	0.009596436635869907	0	0	0.15511604452830352	0	1.2714384901632516	0	0	0.8061024555188042	0	0.8807102555158756	0.8880547665653662	0	3.5568463588208564e-4	0	0	0.028393744163585477	15.273043229281322	0	0.6725798861954749	0.18580969610302117	0	7.437509259962287	1.1570924108481393	0	0	1.815965692727782	0	0.009567155444071294	0.23528613801186177	0.05065455209840398	0.3884255296753304	0.5546270400551014	0.007739589541388474	1.7566701480202398	6.3028894502348525	0	0.13815628571997038	0.5866253583762175	2.5648816978853937	0	0	0.7102276584077617	0	0.25862711244179554	0	27.019311312109327	0	0.7125016299434961	0.20969947637132993	0.01765231339281081	0.0012262374480326705	5.203371883488086	0.5155492821845437	0.0042479557716004965	6.182792490718367	0.8551015653488936	0.3716083974941001	1.3957037775021384	2.516305995479719	8.714104103055732	1.8574519286987181	0.9770389977479266	0.016920248709320122	1.4306755226791772	0.2534525502130539	0.0012152780554700471	4.921984103557724	0.716038592377592	0	1.9691743448126109	0.2371049511544257	2.786611520082524	0	2.878970000665996	0	3.8728894977863524	0.4684689447228513	0.0611093334625165	1.2012034428906546	0	0.40033720724812705	0.002784725165836045	0.22162933691224104	19.02927430126014	0.019643564531242066	0	8.354795899188726	0.0130083502344397	1.0163556134834313	0.22145923082046126	0	7.666928671219043	1.1843254517789885	0	3.0584685351204755	0.10285261059853774	0.036423462191760216	1.4184840196075401	0.33995613672913	5.504596787583347	0.5425735622822522	2.368650903557977	0.028434937557392095	0	1.4380773563406777	9.679230342656638	0	2.1405473236906887	4.065580986835508	0	0.10135727818346238	0	0.0897089615320711	0	0.3301755804959604	0	7.462258390623375	0	0.5886580434155866	0	0	4.190029588894363	0.24908440569351173	0.3454282567688716	1.693787854958533	0.6645503533956556	0	0	0	0.6603511609919208	0	0.7917754926846928	0.9234162268120096	0.49127015875831154	0.0041446210036010095	3.274833362632257	10.67238968019672	2.472306948685747	0.46865029276961684	3.4746574181095533	2.167412218533984	0.18316292810623847	0.06709232854905599	0.3846255885075749	1.3849239846585848	14.063751817921656	0.4133036909258601	1.7171474741031487	0.7973504688157111	0.06439594655063058	1.808852228906241	7.18695128274854	1.579817823664376	1.7073909561168599	0.011681992233694323	0	0.5620846191776468	0	0	0.02479134051505505	7.515823050929076	0	6.655123945559046	0.9395549352822836	0	0.04577103195281115	1.4293600778518492	0.33298907104273867	0.10207789166541777	0.12227009854247939	2.5517151180342625	0	0.020498154748126596	0.010550783534779408	0.010435584863870025	0	5.912975330109247	0	0	0	0	0.4453600191412493	4.440847469964563	9.051698877781211	0	0	0	0.16084727127792578	1.9153775718212094	0	7.707664860405699	1.6960002334502535	0	0	0	27.069039295256808	0	0.01141757744563208	0.2593722076500701	1.6376112774766984	0.09880886007846464	0.027369490470652333	0	0.3465192293894511	0.22190459331497395	0.03477751087253972	7.877986380983663	0	0.11643676451522153	2.8296774066248678	0.014284882538664955	2.5830546491386555	0.10713661903998714	0	5.394374766051429	0	0	0.04278453202761791	0	0	0	0	0.06409290680215701	0.6951522991328306	2.1351825548132775	0.002056353405874513	4.248167547481543	0.013031687784196501	0	0	5.824635881569764	9.881640790812497	0	0	0.06812000097759734	0.44997379996794606	0.2707029604066259	0.011134063106853356	0	0.0017232545954903988	17.088789510709606	0.5116739176219338	0	0	0	0.13913740022125887	0	0	0	0.44639648301946167	0.15893673229675512	0.15847926743592863	0	0.018936034335013372	0.008042363563896291	0.02142732380799743	0.03881704115667558	0.06353232744237139	3.403106504118628e-4	1.577256615555265	0	0.023957331038625095	27.029841761671207	0	0	0.03185904724083829	8.531950536241888	9.348344748982012	0.0029569366676481775	0	0	2.356374827079036	0.2424178346909857	0.03554908370755855	0	15.445204588510148	0.6392497141181188	18.933867881004183	0.21490718257133518	0	1.3931934878593095	0.7158798391638166	0.029753670552612486	1.1820857599721006	0	5.527296695210039e-4	0	4.916498061760288	0.10891165411066989	26.75547294245015	4.706280563699503	2.157373176796455	0.5715642411005478	7.838959187761991	0.007355562111906227	0.0017039801192881639	8.233403776350537	0.44069460325611454	1.2217632521949364	0	0.964635032141113	0.00783575457968749	0	3.513419972877991	1.68605418769022	0.02909979362631318	0.007578425734474388	0.0061931199678536076	2.075500759526421	33.50655457986784	355.831200424787	0	0.15078075289903745	0.5783817779632431	0	6.546756919981331	1.518505103884629	24.192418927789515	1.8659735649352747	0.026827680495313668	0	4.891028974312947e-4	0.30025385040915614	0.26661812780668903	1.0507366113957288	0.35431109332922117	0.07718129841587416	0.06267353555574745	10.884534293304652	3.698730457518346e-4	6.198330389561724	1.5920481317512565	0.002842331652414748	0.2531201003237067	0.0014342421456602949	0.026433270636503383	0.6875673693625206	0	0.06124673499925066	11.452633847639829	2.975944040588616e-4	0.032768409809720477	0.1458420053111295	3.0487894309900906e-4	0	0	2.363792764084521	4.881361483742794	0	0	0	8.287161469117795e-4	0.039955240764087616	6.460053285842639	0	2.4627131283138355	0	0.04124070460396175	0.07122952194881943	0.32502418050588505	57.82534490848171	0.00614332101734703	0.4013183851332115	1.1838228096213705	0.7403042888941173	0.10216403334614808	0.05166102339626531	0.4958557274269752	0.060633245166203074	0.0024034698670228464	3.1154860066768104	0.6532697481086003	0	0.001054475912509237	0	0	0.9193756862803333	1.2903873858801866	0.2643159785643525	2.294919115962496	0	0.0021157703515411654	0.003262897660098432	0.045570029930433686	0.76111018690005106	0	0.0034308817168482567	0	0.0717773001078175	0.9058182072656459	0.07303790157103293	0.10251795032078831	0.1009578629918613	0.015151987423677784	0	0.008540362248288677	0	0.06491387641564905	0	1.6423384039019822	0	5.686532410802682e-4	1.1796550638928593	0.7870004460618371	0	0.06159730990808674	0.040332386290456025	0.002655632395711983	0	1.4854251429092398	0	0.4251156436156027	9.785352369478296e-4	0	7.0193297301853725	0	0.0012436843425180854	3.481295719665633e-4	0	0	3.0952695437052324	4.9667154859244524	0	1.2868222761283603	0	0	0	0	0	0	0.004649963364786059	0.1851723104398934	0.5291210185028111	0.0058845291404011095	0.07999848866642212	0.021670850715887726	0	0	2.1810218543595368	0	0.0031421489222066092	2.259731895857918	0	0	0.01961321401002045	0.24492109616539676	0	0	0	0.0369724945923539	0.0013721971382256175	0.05880083192858442	0.45689654572703076	59.6931297015469	0.2401590336230242	0.1592053599804748	0.374243064087085	0.06609520264705304	0	0.07578364914878592	0.22321249675094476	1.0532840854804548	0.11775599674936985	20.78652553939977	0.049035977301380256	0	1.0293660560734355	0	0.01786968074429092	0.01484642888181863	0	9.0745356461142	0	3.248857180581079	0.2670537783423209	0	0.12764146031766518	0	0	0	0	0	0	0.028688241591276184	0.0072421363618256525	0	0	0	0.7646171337801189	0	0	0	0	0.8751641892664012	0	0	0	0	0	0.1178943319234656	0	0	0	9.390110371569017	0.9494117214831561	0.17611143196471069	1.7923817226923562	0.049971538049746335	0.1335477377626683	0.09270014910858979	0	0.01908529367028673	0	0.008418941551820967	0.09896270805056033	0	0	10.13317283297057	1.3743696924045485	0.4765319247354848	0	0	0	2.414986162412543	0.09565960690087769	0.054863011864887685	0.055961962795925496	0.10250427256309451	1.0655289060431246	0	0	0	0.008037024530771332	0	0	0.03960666723506614	0.10216403334614808	0	0	0.06056583744506222	0.3983988479403492	0	5.967761766689731	0.007038323601287645	0.2524019616812572	0	0	0.24954992971509202	1.8172440570536317	0.9766438699481228	0.7528270313633879	0.507818973201467	0.09136934303032868	2.129484906136143	7.165034706000773	0.5921008424402425	0.004951508364629264	2.9677190021985753	0	0	0	11.409188006504701	1.0604179227607489	0.31108620003902054	0.12345467210270593	0.936467052545483	0.2486407794443907	0.0355279136229545	0	0.12687969905521623	0.4133905641981943	0.08500717110486987	0	0.00269811409661657	0	0	0	0	34.65342203679034	0.01915575625240277	1.4083144651638981	0	0.019419669838641688	0.018019618747298814	0	0.7046592825459462	0	1.9747482999338448	0.4561542233790012	0	0	0.0019366169272984773	0.08222958781519235	0	0	0	0	0	0.008868463418823615	0.03181950545774022	3.982182431100046	0	0	0	13.075271508261427	1.1316778309479325	0.039372901070946854	0	5.755116258021152	0.868402592163253	12.147066308963742	0	0.01238879933639386	0	0.004282937954546657	2.425414106356611	0	0.24202960351310301	0.02428735713157392	0	0	0.049063578324289966	32.80003236717737	2.8042535366526034	0.5598352809950774	1.3208501744060186	0.35384792413881344	1.4925745419680403	2.1581012389603487	0.48425751806074196	0	0.4399658283690011	0.002834346328590264	0	0	0.024700792797808624	0.5953985877796008	1.3742443080102136	9.001421683529147	0	7.52747494343005e-4	0.3301755804959604	0.08536902299127337	2.684354312975288	0.14095464626606327	0	0.12109542962534582	7.524320001740612	0.004720472297186852	2.702745963002601	0.12048813192770516	1.635549416848606	5.288270629239745e-4	0.16045434914954415	3.135756223797324	0.12649804556324296	30.532121443161923	0.011577721981050573	2.4551722503006963	0.00833298470908699	0	0	0	0	0.005151675724050447	0	0.034695245914828206	2.3239148347660064	0.0019514971712726692	3.263654551947996	0.004263831163953469	0.004926255846588129	75.4297963236384	0.007601098159242871	0.167679196004412	11.667325899556793	0	1.7534425423145732	1.213749602733055	0.0018621469367594158	0.2736420945535501	0.4103117224053883	0	0.034496736287372785	0	0	13.846954194506534	0.08985480914041474	4.383199615006406	0.6699064515013924	0.24709242586338825	0.2754778891640642	0.8681391467196675	6.910461756674781e-4	2.0141935431934783	0	0.01921148577336982	0.01286892155356742	4.778797745398879	0.04323084523678696	12.258555905218296	0.07463901525914794	9.421796029152585	36.05506662360091	0.911043665001247	0	10.758024782797369	0.0380147727177681	0.8257517359883814	0	0.1257651081475871	0.008582744510726029	0.6313114588428708	0.02944709748013025	2.340442790954729	2.6028532284626618	4.795108450491443	0.3455211703535172	0	1.097431059398879	65.89986345176	0.3461120918679008	0	3.3756136065198223	0.0329642824416096	0	0.3396503149986783	0.45944117757552755	0.5266049638923554	3.288373233895811	0.006547559735813169	6.7590383312339055	0.018568156367359735	6.439594655063058	1.0876372063396342	0	0.7700207884358088	0	0	0	6.562368235402578	77.83842471666006	0	0	31.511861612701495	0.02755289962414134	0	0.1412879486332828	4.27414978976364	0	0	2.9040746907994897	0.3301755804959604	0.043496184256952876	5.101569325071002	0	0	0	5.132587222875592	0.008198490712089312	0	0	0.6539132693366807	7.519621801638971	12.791028192824657	0	0	0.012829146539934881	0	4.065672831488388	0	3.5021320844244483	0	0	0.2863204388916235	0.5115396317543048	0	0.030816387512956307	0.0039192094372025085	1.0643488356676551	0.6898788144689747	0	1.0197178919737844	0	75.90121014011373	0	2.5661614234669297	0	0	0.007712744500861255	0	0.5423537123307475	0	0	1.5699384288740328	0	3.3090299453869902	0.017768744547238577	0.005925330590514014	1.7150415521293652	0.026883281905666655	0.3613423606010146	0.010080298044561654	0.004008754288582301	0.030392731259042384	0.8702302121598956	5.921999337264963	0.01012808529128713	0.3413163836685172	0.5436475910304555	0.16155380085429258	1.7402183254857642	3.312841084882123	41.865182106913124	0	28.447102576580708	7.813519724047761	1.8530262170691654	0.24293855421107452	0.17283937430784727	3.2455324164785253	0.04955851793019289	2.3449281766186734	0.14513212329492764	0.15881245786132803	0	0.4653339379187142	0.0027961593544195583	0.006922579596789411	1.4687722519155102	7.126836358543645	0	2.3766058593976913	1.3221292776176339	0.030629824039262614	2.6599956492651557	0.0021825854904934136	0.00640100702406691	0.8718922255521032	0.6803135569937167	19.33575789675279	0	22.55618034252986	0	0.047621477956148135	0	17.15549045383213	0.0010281087910214942	0	0	34.12633626035997	0.025585990739384043	0	8.98125914452772e-4	2.073209531381613e-4	0.4487920036277219	0	0	0	4.2778428822458684e-4	0.04536134120052745	2.4468662712457263	0	0.0017273525090152975	0	0	37.114047199294276	3.6639019728237834	0	0.05356112781875748	4.3532678718153717e-4	0	1.5625130629105408	0	0.01705132105847683	0	0.032169454255585164	0.37003885740759695	0	0	4.779819110702718	2.0797079260093905	0	0.0034393289634995876	0.006780672078590751	1.1658346358160276	0	0	0.05872160687882886	0.0215225563582552	0.07476956017407235	2.2024830141029503	0.4980692249366446	0	0.0269931726901194	0.017425603384697445	2.3389427880285476	0	0.09384835621332209	0.021088905965948	0.0311842992454685	2.1716522272734524	3.8813413953185365	0.06187276636210502	0.08527884808009413	12.748555339888721	3.193686611538845	0.5170506397147205	0.043267577822525986	0.036090739173125844	1.5444427016340534	0	0	0.0017797865865054302	15.406663039832365	0	0.16357510510671125	0.16737010992882786	0	0	0.0010107790786640222	22.19766157568795	0	0.6284793810768678	0	0	0.1711750306424857	5.4569645419237025	0.015494587821909404	0.020657848051920273	0.016084727127792582	1.5799524957817979	0.03297409220078591	0.03925806006514662	0.14327145504755678	0	3.211768838979261	1.9094760223573652	1.8280255837315669	5.674530893671407	0	0	0	0.0065665004257016175	0	0	0	0.009494555941935975	0	0	17.037941891703067	0.17493556135947513	1.7693256690455654	0.06975540433013247	0	2.6375116378601406	1.6855117046297279	0.09958292087030532	0.7482090407805455	0.10213421946683553	0.5563275515926094	0	3.046237305570166	0	0.34943323429722994	0	0	1.7405421975026665	0	0	104.60746052920881	0.037429125093917576	1.3500780896574616	0.002282331632730941	0.046348645826444636	6.341215862864365e-4	0.0030667325723681203	2.6095419351882585	0	4.1229030458811	1.369138594142542	0.00732244230938622	5.2780702798277765	3.826872258293011e-4	0.13103161591695864	0	4.814473256867235	0	0.016941107282061003	0	4.697829513259545	0	0	0.005102460502185396	0.01158510808757756	2.857443849179861	0	0	0	0	0.0184842872216073	1.1957940649337235	0.009307871310752343	0	0.35006567570656044	4.0280134839667845	0.03380637342962052	0.34527457852224674	0.010781510148789525	4.318711914259806	0.02880199354048822	33.716342346941985	0	1.5819397230467052	11.967254924360871	0	3.7458038216332135	0.13392077379998393	2.8720554580054216	0.004379620134882746	0	0.48907741139038624	0	22.617425545735045	0.8404917464475391	0.017271688920427603	1.3851580590942358	0.029195589915237657	0.008895251984951176	0.062179958662139434	0.0553328918973301	0.01211451429438147	0.0459425007404129	3.8253343664550408	0.7169912197291448	0.06276379122331044	0.0642062118819487	4.330687873911125e-4	1.900810289961705	4.083490812724114	0	0.005282809287935367	0	3.9914861719944765	0	0.004643819697552186	0.0038113173906417705	0.5592964597429166	0.008713846894087248	0.6118108000001716	0	0.012410495081003125	3.772698748117416	1.8833329550900098	0.037778955309703266	0.04129071606929927	0.8826475914248446	0.08900146265449645	0	0	0	2.3800773347410598	6.567392016171258	0	0.8374222665012829	0	0.003977910117965625	0	0.008173059002188423	0.002045179145454608	5.575156075560266	0.0027027320921681535	0.06709823092686448	1.6390699237887059	0.026004281996101896	0	0.013125881407501138	0	4.253128720745446	0.08855283768090892	1.102469964760961	0.3500656757065604	0	0	2.2741470126166456	0.043878358308633944	0.02393364998652761	42.310128510977194	0	11.973400171831528	0.002865542140088812	0.02489329256652203	0	1.325682345822393	0.00592968389462133	7.36264999470968	0	0	0.41746337763857067	0.5619527422907796	0.01077284901696063	0.06931166766136573	0.49080153857507625	0	0.03464481448765244	4.6038566857887435	9.602039803195261	2.42128759030371	0.019944708322106344	0	0.05065455209840398	1.3347124242818327	0.8254389512399011	0	0	0	0	0	0	0	0.9099401038925561	4.079958548123653	0	0.0056642722792507256	0	11.135308335662065	0.031932481349204164	0.05707812387875347	0.9085110504629976	0	0	0	0.0015143774279512841	0.2466786089283833	0.05690898441641436	0.37832618598495465	0	0	2.6258737368711835	0.062190605915335005	0.19743422799687538	0	0.004335081625036483	0	3.0520431810550956	0.10884909247119574	0	0	0	0.31267684980533106	0	0.7847307917106449	0.9133800923642251	0	1.2011978430731987	0	16.94300497433365	14.687957808827653	0	0	0	0.03460551683056572	0.30520431810550963	0	0	0	0.252430320192513	0	0.015054637867173324	0	0	41.4412683725058	0	0	0	8.661392651791536	0.1358454187527062	0.11329554232704524	0	0.52117401046896	0	0	0	0.009926021824147485	0	0.13976646343149504	0	0.05624796942009547	0.053726795642833794	0	0.11855149316435137	0	0	0	0	0	0.009807195460276051	0	0.640765757348375	3.598382388444498	0	0	2.9163687449436235	7.690532036490963	0	0.03279211227768695	0	0	0	0	1.7801819675281256	0.042619965407262636	0.05591027379087999	0	0	0	1.082698166619535	0	0.08175422364559516	0	0.009185027646955375	0.2298690750288332	0	0	0.028022498671091658	0.10271299167012342	0.5206368552118885	0.30779079537759024	0.12420398012387225	0	0.0011752530095250245	0.08727107854518777	6.792543430813842	0.004867888199243486	0.5328016702379801	0	0	0.001228622639780645	0	0.30520431810550963	5.992945102600931	1.3769917975391326	0.3587092726375866	0	0.0967483054197007	0.16687026811190278	0	0.0920252884828268	0	0	11.561779712930216	0	8.260567433863592	0	1.2608390410876538	3.8048804990486866	0.03533007184295296	0.05030375880132361	0	0.006563088948441308	0	0.11859367789242661	2.0461585270172193	0.9103927094182335	2.8176549538409716	0	0	0.04077156921256807	0.8055669108161762	0	0	1.5695192138166005	0	0.31243720987102486	0	0	0.014781975520779669	1.1721933621568044	0.02902062633204606	0	0.12292099876740147	0.0053673862839244794	0	0.01648471043930812	0.15291323933168455	0	4.716906822057813	3.1955868244462886	0.008760085348421527	0.020484666584633757	0.010191462203483919	0	0	0	0	0	20.19557011206152	0	0	1.9301187201925283	0	0	0.65619259776309	0.010133030300496799	0.006855934658717442	0.0904590631495782	0.6682236414806123	0.0026174195628823616	2.1887937126880415	0.44983533583994606	0.36481453648549195	0.9639786659288774	0	0.34020542610850507	0.21470391259491398	0.6965791684861252	0	0	0.14242868178257115	0.02077466829947413	0.2688223464108131	0.05453896364183948	0	1.3036529532176773	0.034147530889954536	0.0926276813429116	0	4.584906303017288	0	0.9247062574020125	4.5508675547326884	0	0.21735890094366575	0.44222055259092247	0	0	0	0.0028335723701623287	0	0.8104059326645601	0	0	0.002581391209544574	2.0013147271138987	0.031242420520047866	0	0.01805053324899978	0.00702954461701077	0.045360347284332955	0	0.6593920452896812	0.16958962390061472	2.23591671717075	0.00904703296912583	0.19771820775093107	0.05643150070627042	0.022578213262809673	0	0	0.01888188918874741	0.8161643562821493	83.45215889664887	0	1.0947585851471389	2.476316853719703	0	0	6.878657926999175	0	0	0.024941728639960383	0.02093734465097366	0	0	2.298690750288332	0.4656322289045596	0	0.6638300564750521	0	0	0	0	0.7263862770911129	0.005543240820292376	0.005080334851665358	0	0	0	0	2.7550617362859366	0.005499176902801975	1.7002572498689446	0	0	0	0	0	0.016599320774476987	0.025433693175459137	7.224781730178106	0.00462234607006902	0.5530859977851112	1.899049090434282	0	0.11173263534130945	0	0.004169362169045534	0	0.36940587369404726	0	0.11340335300131862	1.016457970391622	0.014763948721364084	0	1.7505976322060457	1.5819260701665188	6.228339110413741e-4	0	0.4056620011431044	0.0819849071208931	0	0.00363084213281572	4.720199634527088	0.007624768478913011	1.1398580874387625	3.7427326100645706	0	0.12390384257417704	0	0.0188350271878715	0.1919963727994131	0.030015961863269124	0	2.6279942103897933	0	0.7968901830342827	0.07173476961200008	0.02388904660461893	44.137498751345746	1.0291098238002323	0	0.025243658630447016	0.4020206090806527	0	33.88223035266561	0.009845300584048698	7.3067339137725495	5.748869715737384	0.04737301807115953	0.0744090499316223	0.07610123384925227	4.392103070783472	0.30785442795881357	0	0.0031135288345096996	0.012112782742478895	0	0	0.22623986919550634	0.002023472831609318	0	0	0.018291617884875856	0	0	0	0	0.01326006347373335	0.47700992539581333	0	0.0543566682782075	2.504780265831424	0.05913592486494813	0.08515665616542942	0.012438121183067002	2.7692519699362523	2.1918303504870926	0.5057571555762173	0.004675428607875858	0	0.04907849580021707	0	0	0	0	0.013320041755949502	0	0	1.3054996145339783	0	0.013211827520755054	0.006448741806561727	0.20539864788005519	15.351194471698818	0.03677905200461331	0.14002954621071426	0.33404051204022744	0.0028292680419533885	6.89117202960321	0	0	0	0	6.914237192138827	0.024108406143083738	0.014650792196270935	0.06160290694981573	0.004516204159979563	0.2541427814250077	0.008188632313517732	0	0.027518540591603465	0	0.009913829358415626	0.32413117627635474	0	0.006581970615178624	0	0.27289912402965694	0.9275311036352741	0	0	0.14387956818443096	17.503283785328023	2.4876242366134003	0	0.24173502395347704	0.4147172489287724	0	0	0.40551920563355925	0	1.9501710095113596	0	0	0.0269931726901194	0.014477536747763345	0.17959341198525042	0	0.2885347674641958	0.41506849784093314	0.07509387078881516	0.06986216986170421	2.5168712268665043	0	1.7360773213828218	0.009752769563521925	0.36560075326216085	7.956328567210701e-4	6.909541483630555e-4	0.07490401750688035	0	0	0.8552428694165379	0.012450913217194257	0.007564002385570569	0.0030729599673877356	0.06959420696975999	0	0	0.007375977630900822	0	0.009206416693169999	0	0.15661908768472474	0.01434128878758367	0.018252745931528615	0.08219227043762592	3.094903696107066e-4	0	0.006803280669580527	0.0045559636492201174	0.703024240782048	0	3.0460567588535	14.797869198591679	0.03716079951467688	0	0.0027520886454918277	0.03252475867572147	0.006378243641314597	0	0	0	0.004346807316771865	0.006627007363298175	0	0.07785632080146725	0.04344415532841585	0.2915180258137827	0	3.9374646192649996	0.19948042283283496	0	0.5630901372799326	0	3.8230856689005943	0	0	0	0	0.40070895131936063	0	0.0854389333618717	8.125861327828913	0.026147814150148056	0	0.13121139398322126	0.08959436041826863	0.03869245083937036	0.14002477068668645	2.258591832216051	2.2438863213111606	0.03699953609507275	0.03951569447425058	0.5096785208279638	2.768320645534741	1.492348938598017	3.9789188867538567	0.14469846157193486	9.557714172251487	26.78871376506232	238.0074184511306	1.0682151133692837	0.10650825177289046	2.6208121928792036	0	4.048297761437619	0	0.37832618598495465	1.7573861542526925	0	0.017394307401607113	0	0.0899735273027803	5.478737654383519	2.6414046439676833	1.8884694297633389	0.28070187502313315	0	0	0	0.0403254968705832	0	0.4539914231819456	0	0.04985672734893124	0	0	0	0.39911333906105106	0	5.612984868431327	0.5115396317543048	0	0	0.02764026929570445	0.013397017283126391	0.001278939145522771	0	2.63886828678375	0.165328210058846	0.004365826884788514	0.7194581614622175	0.021748092128476438	2.7454490436503813	23.167473182989536	73.57299018574211	2.2984162797509837	2.3549792189777943	0	0	3.240821574921347	0	0.05332114030660434	0	3.9682317545320056	0.0574153561386381	6.849650846561537	0.2698314550858517	0	0	4.734197571847416	0	0.008040583098196956	0	0	0	0	0.07073194061429126	0.032873666579718484	1.9996292148215513	0	0	0	1.445368486729768	0	0	1.5995339132312816	0.025598286179285713	5.19762852758097	0.06139167318214273	0.34740213252183655	0.012204070515643699	0.20032507381532408	0.7497831239716748	0.1823055352431683	0	0.02457882733220549	0.08480867216475342	2.901830764985271e-4	0	0	0	0.11534009339837713	0.011228147316948366	0.0020885972543257733	3.786026728443833	0.12999443178568001	0.36487572609074176	0.069364617751252175	7.634061917950487	0.029714807011865702	0.06986063991032428	0	12.517361432901682	0	0	0.1888885456876987	0	1.2108777811965306	0.036746491821986235	0.2838583647951243	0.6319572763717227	0.05142102660586588	0.12676898378553453	2.042175952029513	0.11100034796624583	0	6.456537341704411e-4	0	0.002680886794947824	0.023096542991768297	1.0924983042357725	0.5298222298257571	0.1557716737578447	0	0	0	0	0	0.0011401985293470309	0.05107833256383362	0	9.963810716576278	2.3490541744396892e-4	0.0031352998838532153	0.10606231264260498	6.940435813258047	4.227529445315943	0	0.7734306159590256	0.19776521157006016	0.3411985230125181	0.12653477166388685	0	0.0064734540334294	0	0.16729452732860708	0	1.8709949561437758	4.700146498824848	0	0	0	0	40.7407955411972	1.7436833382351273	14.124177610104974	1.5133047439398186	8.118434861606556	11.653222582051441	9.626806081930413	0.9950496946453601	0	0	0	0	0	0	0	0.08492346192628707	3.6997439242233128	6.989883977100242	1.2159440641494292	5.537622772177248	2.454007692875381	3.0002276162540262	2.8843945523075654	0.6648200734507946	0.030675096160942265	2.175501737834737	1.9705804679016004	1.3842568208892883	0.034767646660982185	1.0793786939139658	0.03146206420370396	0.03498970506219234	0	0.09285858447952866	1.6255930810737917	1.8498753005986632	0	0.21451477175844808	6.772732289850117	2.398677170965827	0.7163163229853764	9.691964781962783	1.501536272351852	1.0399416858766295	2.5859391869743416	0.03825196661437309	0.03809052318254394	3.9432217493341444	0.7267242883880376	2.492153050925766	0.8679779645368406	1.8997116834118306	0.21538742208546108	0.2426888101306725	0.15326616247063954	1.0277593069480637	2.7080312454318074	0.027908658917227526	4.019693963194033	0.5606512994373074	3.7918939516187935	2.9990603635281956	7.862892166057713	0.12554824542315532	0.2779050400480511	0.29749964883737373	3.8403059088284555	0.04272860453477134	0.17175943783323822	0.03028291872253111	2.455976524262215	4.900652292455088	3.976672844698322	79.55559714861528	0.28236589974387283	2.3365298742376965	1.555918823877267	0.46015979846039706	2.4587068022050627	3.3885412405150186	0.015853039657160912	2.7830891842571375	0	0.01032972521460627	0.02755638380467045	1.5782676388028751	0.009372323045345743	3.512773720688962	2.2443423392121966	1.1558868118684833	1.6273658095069623	0.19920359686681263	9.502232998999634	5.098852588180909	1.7420388346199605	0.7840369316244941	1.5776094781015673	0.6121745983032021	6.898396396544151	1.038526612089111	2.7697492516383577	4.480066021607146	3.453336886455064	3.8636555548145135	0.9713841030926436	7.472838590360612	0.02899677525606753	1.3841896591369232	12.791992309694146	0.5519457486290485	1.5823845799166907	3.1525961364554593	1.5619814512145087	0.5044963786303575	0.06421377979942652	27.922053140989913	12.446400327692237	0.4727420076187468	7.692534641407682	0.040298822584805154	3.784128189563274	0	0	0	0	1.126114308048937	1.4587199523349965	0.7850278580904712	0.43645658831794387	6.964961585462145	2.4652753944702424	0.1932842247373658	1.832964964576679	0.0045796041343168685	11.899653030580792	3.9123847199166155	0.6055875061312481	0.03558513630551553	0.9506830157137458	0.06485591759742079	1.0575214636875458	0.02366225889447673	4.892148956701999	0.020397742570421266	0.46527396759125295	0.07800539917215558	0.010115391687663457	1.488496469449002	0.07376976409185304	2.7240115365832684	3.9747954176664906	0.090059794322941	0.14204494380801355	8.069832663554077	0.2816956677673479	3.2484404640836346	3.1844722129668845	5.362851852904084	0.07473109846616388	2.1819925878809765	1.1484685457905812	7.640143950485354	0.8343864370404306	0.5241086632677686	1.5013889585544655	2.9146848466982664	0	0.041789315281085045	0	1.8100749163727232	0.01516168617996033	1.4446999547756432	3.2925196459527757	0.7070635983596556	1.1140539691559501	0.12142866551172062	1.9021733769700107	0.04251187731707645	1.3328967450129117	0.650301053796878	0.02594236703896832	6.141243465430443	1.4922671432362993	3.613515705662876	1.1708225972127544	0.05936884314080973	1.0320212323429776	3.17400869710942	1.6359204273084862	0.20615543472323844	0.5056052972791969	0.27413208631663905	1.4687957808827652	0.8570399143896793	1.403798564989925	0.3914170574723233	1.3270318681621618	2.9861003742751295	1.8924880350130944	0.16053347077916685	5.536036608395967	5.727575679277105	3.9284555807525683	1.4823177266171896	2.9414745287831447	0.4175165526062665	4.756845743758189	0.04317378753425955	0.10106428869896855	2.0960828039999946	13.414305689439706	1.1994857878232663	0.5032248383355175	1.226913492693476	4.463243024886105	0.7370926507897347	2.2126048927685598	0.30864503484406863	3.8786965711108246	0.5884390692737712	2.2189239073685916	0.66304437800121	0	7.219142419639028	150.6735007776008	13.747201797273338	3.0117919980931003	2.4338552959733337	21.29376480117019	6.0203424877310345	2.5257650954160678	1.0538558529479638	1.1470508221124593	0.3895782080937222	1.174493515878861	0.30543765474014684	0	3.7475838239391464	0	0	0	1.3583156265141691	0	1.287181495200746	0.11706466995827768	5.448314253853627	1.5322245482768133	3.6255050839773184	1.329387022722604	13.58577824983378	0.03574735615605871	0.1529636803561175	1.2179769097199453	3.3346280534627715	0.1776005567459934	3.562345066727045	2.0194790893265853	43.57422914514949	0.10480684200016058	2.2059076324861633	0.1440834213555622	0.06502178950943466	4.747671439637173	1.4555450208886802	1.4029733209868371	5.037326850670517	8.786046265721344	0.44928955573817403	0	0.8482288686861392	1.5558119750088457	0.3436562166271863	0.9122663304025834	0.06336542544712512	9.177162000002575	0.047419406621114976	6.898221494227952	3.1633477452551833	2.011201499572591	1.0801888293314261	0	10.649668484719834	0.9272503868702866	0.11978665519312545	0.048474226032106306	0	0	0	6.054546145015086	0	0.12950947663759535	0.0496165489816334	0.09402044358853796	10.162690659238704	0.023155443962101147	0.687354368318728	0.053215111874806806	0.7649884310619933	5.553562199681716	0.010221332247090802	2.873410736024001	5.002251572614608	15.417562172899824	0.8825011045149108	33.745504211319414	0.01087262188098285	0.012763024664831549	1.2689115829851745	1.9967041967591153	3.524388482094023	10.43432962333813	7.711117669022976	0.017010591473259163	0.1519636562952119	2.5899902129574235	0	10.312173038649068	0.0744926674318598	4.521196670815811	0.009953223857099383	5.7248375971657355	4.492889372951836	10.361731351048341	0.11811158977091267	6.166827056000844	0.46314951907302365	1.7928494923763036	10.413650118972622	128.40592480706883	3.0450869572806116	3.942444268196307	0.02590535938270731	0	11.909262252902659	9.607959518580856	1.1459606811492102	7.03811905094115	0.0792421393190305	4.3849083604760954	4.89677370553353	0.31971226984644047	0.24017493804238851	0.004833552549182279	0.6580167335558026	3.731751909791553	0.08980666932921239	0.05941518429288648	0.8263664107356762	0.2277746579447934	0.005171481397487633	0.23827103747131165	0.016486297709739285	7.31844787940392	0.19199637279941312	0.0587271922316494	0.0034639307443543777	0.2589110019119185	0.057150769243990006	0	0.1291647089360593	0	4.150778726234931	0	1.0381617959776204	0	1.4563812865737358	0	1.001226876040991	0.005467306014534946	5.109928613024878	0	0	0.3739187012931765	0	0	0	0	0.0010578851757705827	0	0	1.9002616602140552	0	3.8080538772797525	0.08789766179708529	0	2.342097067448975	0.4596499931736668	1.9513725705454066	0.09891778625843571	0.002599063536178306	0.42023632915063314	0	6.628504934877755	0.020029953869877652	0	0	0	4.559754937639882	0.00661795077524702	11.740166183159207	0.06135019232188453	0.0777507387841705	10.64020909790052	0.012480863867544897	0	0.012532544463269719	0.00558329190692631	0	0	1.732721971506319	25.477875133889647	0.001035092164117523	0	4.682826581505881	0	0.08970049658228614	0	0.16782783655915	0	0	0	3.221825546320525	0	0	0.051873033393712485	0.0027525057866279383	0.2777285035801961	0	0	0.3359364745849166	0.004888856354092832	0	4.7664273338681555	0	1.8072210746247594	0.03800416517742133	0.031042148593637305	1.9586550419367494	0.013479055058287493	3.0879010519294243	0.08468860658957011	0.29483869762644577	0.6175198199452157	6.56328427539879	2.6294594523100194	0.010701035313658116	0.00888002783729967	0	0	0	0.3399371226915771	0.05774135747942074	0.1936197299211049	3.220320835743239	0.00718767343252635	1.0382414841837142	0.13632774023569133	0.062297279338860465	1.840946755051835	0.006282531370793228	0	0.008269424830272232	0.2077672519732556	0.9308054807476064	7.243367761607994	0.03395386150316825	6.771929701411384	2.6948052797461046	0	0.2755093069441886	0	1.5176658527119795	3.4258139487075976	5.791660131127701	0.019695940268197206	0.9188014988244522	1.0865225809700916	0	3.631931385455564	8.507115110153334	0.7450115662472954	1.7581152939435414	0.4356408004243447	0.020034415925201485	0.004300688437484388	183.1854688239704	0.011317953834389419	1.9288676769399267	0.009008213168945792	5.329312890822121	1.0965776751716845	0.0010287300341185568	0	0	0	0.043237278398280524	0.7379542079179345	20.30831862478016	0	0.011363397983382898	0.0014441653288224442	0.29342121009257077	0.20254386945598982	0.9229495965786806	3.4136897685716874	6.424828354591982	0	0	0	0.9915011898316962	3.0353241711156858	31.807391786303015	8.332839929350357	36.133109312112275	0	0.0015255088144554623	2.532215840414653	1.4705120648052736	2.6878765758422563	1.1227199441073068	0.27539768407894377	2.3063271476066496	0	0	0.033453466860198636	2.0328538133323906	0.06591527015345852	0.0023704545102505585	0	0.02582247696733427	0	0	0.8467361113646404	0.002549081545097954	10.522546751945587	0	7.718216014647838	0.030945169430180892	0.03287502298490624	6.979486585324982	0.05679590980843031	0.02928639522887795	2.3700067426556055	0.046775008469211385	0	0.02332647004146156	0.06520523133672468	2.882809757651624	0.010426013715715736	0.7532961953965437	4.129966445209023	0.41241659533342834	5.362842397754954e-4	0.11931443447620119	1.6198782560126304	0.0025829271727760336	2.9051791015485087	0	2.4737613151709725	3.358196075129854	3.2026072689666236	0.11165803588600114	0	0.7910711418906031	0.051630678359027134	0.9912777094495855	0.11903288494544981	4.0093074491023205e-4	0.48820969175590884	11.035838612928936	0	0	0.12685121094795404	0.0017989654690453041	0.2270922644244866	0	1.4176397431561811	1.7507902878515562	10.054688518138702	0	8.89644508192896	0.6125964807852522	0.11224908472788864	0.3816742053299542	13.60545725105365	0.34559525465775365	0.33614173245732415	0.012416859437454922	0.045911050531622144	0.2721374266137219	4.867146528920781	0.06088124221294697	7.561975058041008	0	0	0.9219596324120337	11.77923692580183	0	0	0.04175942849379242	0.03002216478987861	0	0.05153692331467993	0.04255338471535518	0.005566178368514275	2.596160430972882	0.4090265213487445	0.625546095604793	0	1.3561621460627107	1.8837800057879241	0	0	0	1.7013557704737565	2.6318343372866404	1.5176826747323156	2.3019283428943718	0.2651044806901872	3.204645340107851	0	0	0	0.9433588014170298	0.49080153857507625	0	0	0.569692607440615	0.7982266781221021	0	0	0	0	0	0.4519351624136252	17.20512903258354	0.6371809448167657	0.11619524542133888	0.5044349146466062	0	4.237867775040588	1.7020479237932018	1.921234512084731	3.619489390675118	0.850858323024381	4.404662370971684	0.09505509998347517	0.7991227565663344	5.818258041843013	10.145154355007847	0.004683341567318588	4.862398914337996	0.04985492636177851	2.6839234723044774	0.1163396382434044	7.9872349970599545	0.08372792640650635	1.6227431966633505	0	0.47118324425615665	0.19035279797985136	0.9071581571301365	0.9009460155022606	0.10850788046854172	11.582109492067655	0.16937721317914023	0.5644831945495289	0.2218989696322324	0.04881628206257479	11.414641497146059	0.08392677955992062	0.034487423087049426	2.4513380453431024	4.850949198953331	14.378763111418957	29.556245746329754	0.7798794143878574	0.10713661903998715	0	137.7997496246376	0.245361296749451	0.8386700511119244	0.08936049715019054	23.867216610845457	3.367956422602904	1.6668284136148726	0.01717631300759312	3.019897551578931	33.65157831434695	0.18002138217871447	0	0	0.006659206794014603	3.543176566512238	3.650401982312174	0.0167812011209168	0.11585108087577559	0	0.0032260893457590734	0	0	0.009274256629405373	0	0.024272207966956325	0.051010272267634334	2.456234009132835	0.2631834337286641	0.025499167227630924	0.049251799531550726	0.03326706100714967	0.011471672095564009	0.15119352373842168	0.023228008349037887	0.054863011864887685	0	0	0.038210745770179536	1.554472152627543	3.324288863443872	11.607873810274276	1.1269744778564514	2.9066117548800037	0.0967654898433987	11.873231860325141	0.05988345235705795	0	0.21037416768212558	50.15524294200541	0.024068465112362922	0.4264129457884035	0	0.7543984360740162	0.014254047823608968	0.11565783470250489	0	0	0.01783272366017462	0.05225800554612323	0.03777359735263198	0.12179515041769162	0.0313421762638554	0.12164363491956436	0.0029777251663979376	2.0995085996316822	0.009885496422034743	0.18173424673242397	0	0.026607555937403403	0.9340493395609407	0.07367000781857128	0.01473998127214109	0.17283154111617235	0.036284938649519254	1.784754469250737	0.025771032154861817	0.04590408727825536	10.728261138586475	0	2.346279814555729	0	0	0.07558650125818032	0.013636788681310004	2.059137292928605	0.007044087248750126	0.00534815400597197	0.00883896662315786	0.0026929127199937456	4.875435512190112	0.03139636398215391	0.0015864811887719237	0.02702732092168153	0.5073527283247837	17.600339024887976	0	0.1329271177508275	0	0.5065193564426664	0.38051889236828246	0.1699329869843097	0.0659996617354499	1.1712012778895935	0	0.044913911665381064	0.338187741873684	0	2.18342810410259	0.03169224594638363	0	0	0	0	0.3301755804959604	0	0	0	5.612984868431327	3.6319313854555646	0	8.977807919103642	0	0	14.87259736477353	0.16994518944933873	5.349356304159358	0.05757024249860647	4.99898240896037	5.907743021476665	55.479710908837085	2.465685081896935	0.014226304608404924	1.2581325593461636	4.741191217466623	0.006411176320309911	3.1426000772119207	0.04966992832172414	3.358310040304268	0.3311551881955287	1.538081773752435	152.02856945036683	0.08259752988365482	13.441264368224616	2.4119580596973718	0.5944478515116892	0	4.646689218107892	5.450821338558109	6.8254822808771936	0.36979665015547564	0.07335575078976078	9.777431739429678	7.3164359634629585	0.042869822774499106	0.6516496083580594	1.3566701077808343	1.4264483399386647	2.099307857550557	1.326785607774428	0.622428372720225	6.053218975759274	2.3074131522267627	2.7219397274846733	0	2.718136733575804	11.095933000946092	6.805010625853573	0.3642338065643116	2.044031873050507	0.030894278542493738	6.6934901745809245	3.7545874853510735	0.6214752542014036	3.60551168774365	0.1032879753385058	5.089535777401145	6.135958436882282	1.50081460904431	22.816685790267126	3.8896773137326983	0.027292239292475966	1.7713371971122274	2.2319934590479025	5.060775273940354	2.0418938742514183	1.3481373097723701	7.8335774980414135	0.789053902114342	4.508404655579464	0.12096357653473987	8.922504703130315	3.9661821139801843	0.41733998184987264	2.0035082781690883	3.952754247309074	4.536734277886357	0.9647881287084046	3.646537682803811	2.177627985589269	1.6984702507014124	6.259956989982022	3.1481189139674814	0.01854445435514713	0.01546901511134777	5.255583815655182	0.3929748509043514	2.325855083133258	0.46732543700966706	0	11.343803762578618	0.02865203049428498	2.338774138454457	0.0301238433960926	0.057938741335890956	52.73822260300566	3.359936523989729	0.5308126440052227	0.06515524189243947	3.967838837747024	3.376050988150697	1.2850667241398077	0.6374249352225926	1.3152673330044842	5.346931092135051	0.009584618364150855	4.193503233150753	0	2.569129714856831	3.1005870446631265	3.1633108736743893	0	2.475808500247038	47.19966493197375	1.478728291278077	1.2979498380714598	4.185310483683858	5.0381109760192535	1.60425212263965	0.8156098496038634	1.515266600413989	4.623337422763674	0	43.51389546917782	0.4584839504819702	0.6138281300902872	1.3929415094797402	2.5777304258232565	0.4447149473275352	31.194502697164356	19.52412002436126	2.242067322157166	2.7577807297416874	2.2463702285103686	0.13800879235423297	1.015158782582593	0.020981694889980154	0.1549899595500241	0.6527434287224286	8.92053322743472	47.41098215321786	0	4.474330499659127	3.5978305421909216	6.368725549328261	0.4605606605101524	5.448935491165615	0.010757559516578658	0.7695442210336166	20.73761606754236	0.10618388750265995	0.9110315740724011	4.995328825606987	5.288668353560033	4.941056723551048	0.13051531329083715	0.042436932737012316	3.319372746431849	0.09852645331856398	3.2364229064094543	0.03477011218923527	0.010822203174778203	0	25.327118899609125	2.5066324573023366	29.191224219549394	0.3447394391554695	0	272.07428744623354	0.5040132168413506	0.3510724619137068	0.06130876747899331	1.6134066141615184	0.0688412552425084	1.2818581360431405	6.24440652367545	1.8588919115692408	0.5455142188902984	4.538624849759866	0.07431315070499722	15.806216274705916	0.3511474476208415	0.009437264870613395	0.286604207066754	0.2979027793948515	0.13247785637183596	1.0717633174237045	1.8749735137749888	1.35861722117955	0.47863545086016224	15.10158580231004	0.21272538376350433	0.09279926887142932	4.803914394978053	1.9388716214836916	3.6447048838803786	0.1699594324092684	0.023326470041461562	36.78260622301345	0.7182121498606545	3.1200114116341573	14.796142566118782	2.4708572575067773	0.886103741632231	8.786620662536755	5.745039463614296	0.22616422546792891	0	6.018412175585018	0.05173691432272883	0.8883130572393064	0.9144176371437919	5.416816980752798	1.9155846259480187	0.32986119665750385	4.962440902899682	0.24937557048022363	1.3939985608076337	0.08379768626315473	0.23749471579533993	13.521702509052819	0.2996456466829778	4.602995145356316	0.005013709808745948	1.0904881557664747	6.3637716151481785	5.576876078151098	6.173904988316173	2.7414274388697017	0.8171247304187892	0.322016176412774	1.741532111676575	12.389978563017904	0	0.5905884209517017	1.7641011198055006	0.007762195737242071	0.07506082873807159	0.011486184014723481	3.0454786243377394	1.4305458907556097	0.04029211654599028	1.9118892225692514	0.4537888388788746	0.6849111046432703	7.11488680177646	9.551284766039334	1.1130202976632129	4.428657994286922	0.11233191073981642	3.7805954242746997	1.8028909031750115	0.11005528895940782	0.6363652879548513	6.077692906928112	2.611877299657927	3.4226389789280125	1.6394542501765401	1.908661088957521	4.268253595845353	2.3953691112638564	0.0677318327167428	5.3156131291292015	2.9348940488529816	0.2699153985043023	10.871030987829498	5.107765117968919	2.052138532454191	5.21208531221165	2.6723372980691416	1.6251031842465804	1.8006919662285221	12.964788523500847	4.255396446174095	8.732700740384468	3.117882391615452	1.1001028803995614	0.26715716733896916	2.629955414251352	0	7.849384419500928	1.2787180967382088	0.182815338194072	7.361493931563783	0.21469299181989795	8.131426247041189	7.80546657400538	0	0.9824296032650038	1.8648426161345342	0.5034684553263095	3.35628735974069	0.40172192297648274	2.8635800521973995	10.953343478337173	1.1756337333139588	0.7681180516498195	7.10180808967033	2.7162935300524347	7.7303828083805834	2.8794716507793727	7.510086987660123	4.4280936842376954	1.1075116304266734	0.3924644450739917	0.08467027358562919	4.659644419867185	0.05156313819857963	3.714180129583879	1.0790649920968323	0	23.832319896702526	11.13835997091878	7.480615590130456	13.021624595188488	0.8150602026885795	28.184625837629127	74.78094666304594	2.739787938108865	3.13956676243262	6.296231416391946	0.21870604690971734	3.1968129281473034	1.3151761547520149	2.3292671593182956	2.7158929244851495	1.3274254242609949	2.314146998581476	1.6454053790461673	1.3623896322385922	10.97214313726517	3.321343374897515	1.1337354270042013	3.392942624741149	20.36342318389001	1.6719265403452672	0.0583767408641473	2.8283562762655237	0.17338530303471889	0.06898548586083882	0.3376748223867581	0.9414375003958138	8.786598875861337	3.4878113762082497	0	3.996733947067054	2.9059520094626263	0.005303638121284411	0.09241555688182099	0.26247019949091704	3.5989529322911435	0	1.0516703675056518	0.002484561079118597	0.0036638065020231664	1.0623432576306713	0	0	0.0913004370401097	0	0	0.02636291835559326	0.0038186640578861996	0.026685755954853525	0	1.6061460180656135	0	0	1.8777955460741251	0.006545789646671289	0	0	0	0.01908529367028673	0	0	2.207476970183777	0	0	0.004081804559394549	0.007320966308114422	0	0	0	0	0.031135288345096997	0.7003000984247895	0.058438155839993	0.014214995637790861	0.10298482189382509	0.06749009742019896	0	0.08142550137974264	0.09114005986086736	0.009651691165175565	0	21.62311974612454	0.010835117498375789	25.06582948598499	0	0	0	0	0.5013402219187129	0	0.5142759985698565	6.241627227997592	0.6164981803781034	0	0	0.001968953369541128	0	1.6957754242560277	0	1.7454097234004913	0	0	0	0.008537685438306452	0	0	0.4883269089688154	0.08623764020259787	0.01128279399023164	0	0	0.6806748985809087	1.6859906767297046	1.2077335937212013	0.030380019953622456	0	0.028287119050019228	0	0.032269492540698046	0.037035330239179785	0	0.041621950326100894	0	0.05322574638956996	0	0.09499384617582121	0.07433342991108399	0.19255753674927542	0	0	0.09113851456406917	0	0	0	0	0.25870059419472896	0.3843313635402713	0.06931166766136575	0.15151084444689483	0.09520134693199382	0.3754653631403855	0.030553621848632074	0.002862718834598853	1.9290289861074086	0	1.919956614488114	0.004130997151304683	2.0957440674024683	0.03776770535491669	0.010539557125523983	1.4900639953492552	0.9134379185821092	0	0	0	0.27866481218329137	0	6.6626980135932605	7.73405028384984	0	0.020008257710622795	0.9084238288050587	0.06279815657397016	0	0.028138926063297123	0.003885041862818168	0.42374811045962557	0.009696009892294206	4.449385815092009	0.1259629382238924	0.053793108646589455	0.03526232564339488	0.21121219182168893	6.465078302907294	0.2654771324763696	0.3498686167105518	0.010248113390111639	1.6401374033056126	0.0019721608305036734	0	0	0.03515906471883412	0	0	3.5223835710450717	0	1.1645810705260402	0.5950804763346607	8.182421396930554e-4	0.7599117975722411	0.03045219160527304	0.15979898849797616	0.7678195589515154	0.04609049981542595	0.015801311226693777	2.0830005913402805	0.003666740979824027	7.115728643026561	0.014083804038527858	0.050478546010501245	0	0.1418539512251213	0	10.135622471038785	2.608045298180056	0	68.11512939858004	0	9.487401811133923	7.205292144582467	0	3.25179801423807	0	0	0	3.580350070875159	0	0.007943422571940651	0	0.9950496946453601	1.108009453356848	7.338256420886492	0.9950496946453601	3.6153303786149857	2.9851490839360806	0	0	0	11.152172298075174	2.0635973780997525	0.2533169231355233	0	5.526852108301946	0	3.88636229852443	0	0	0	0	0	0.015036286153502956	3.41637442752819	0.018177834762039862	0.19384979060483706	1.9362306570354486	0.012142866551172067	0	0.46698106445101273	0.22652378703465054	0.20898017892502255	1.4975949378865774	0.09260477938577061	0	0.1298277528312981	2.6681094408587183	1.4199812349423206	0.255920003672735	1.88796970877008	1.8154436801679896	3.3780969796407505	0.2018170891682938	0.5900139748604752	4.069823821999852	0.6145605747231695	0.5997808510122685	0.37234666061910954	2.643659294376335	0.2574203865845684	0.05475273445410399	3.684946328203063	0.01963206154300305	12.415983268558872	0.6855472481647283	0.097050581728514565	71.61764451994662	0	29.059153223467327	20.614012829829385	0.3201329961109187	67.34206110532193	12.064441120072253	0.10852384617895112	12.831960761694793	0.35083053861346297	12.223408366509066	3.6988768369532736	3.5619978780335466	1.1298018505465728	20.470424932162707	2.3838246715612255	0.7249542686591935	36.506741506328005	10.165631174195383	2.685771077453909	3.3522235597679226	1.2681224323103997	0.04262830264619208	14.250103307230104	0	11.82500196659367	4.190690060141036	4.268253595845354	2.1132601278773984	2.336786815981169	0	2.7552928101609426	7.784355157159042	7.9774160114065955	0.8131773177338616	0.2579903904427788	0.7492380372265217	1.1890699521383736	0.0660596280205355	0.12135090247937289	3.8071542753983083	0.19356372327527327	0.023484845686747913	0.27299130550101824	0.3034655924041869	0.033315886671151346	3.871465748028562	0.4069933783061198	9.514444162322878	3.758790567095021	1.0821094648967273	0.4304060416089309	0.38591950967060307	4.86082485280975	0	3.2427958798710392	10.467472684414744	8.929980856193605	1.021288680817678	0.0013253772891492043	0	0.1627209402085826	20.130485499223628	0.13320041755949502	0	0.020057608093086095	0.5125985207172891	32.10263918638722	0	3.749150899735172	0	1.310546078159062	13.724288317841154	2.5822712922436657	0	0.09319472030127914	0	0	1.8008623069271643	0	0.07353948641772848	0	0	1.122615656701147	14.026073122866338	0	0	0	0	0	0.0029394070779018818	1.509334078713611	0	0.02470281506856361	0.002201837760203434	0.039649905954755066	0.11160456408335799	0	7.241402361518711	3.0232428477373903	0	0	0.2480383927794549	0.6230106209586015	0.8697422204265812	0.0051233338770709045	4.357990608842449	0.06090438321054608	0.0025996216344252843	0.0026177968757788417	0	33.49718635500952	0	0	0.7162702330415217	0	19.564493033113965	1.740965407596193	0	0	0.4260157354831662	2.5582510749650975	0.010176327782167455	2.199787846118489	4.725980491969671	0.002485751410208449	0	11.228136401262555	3.177611696602482	4.110927894603569	2.742515010861135	0.017605096390962506	9.654821080334207	4.387282244354063	0.30788567540082623	1.1737048604572609	2.592211538632275	1.2444886178815433	0.34631050159290244	10.603698027070072	3.634025924893544	2.8222719881069978	0.5302819929177546	11.511480342085667	0.04595054890505521	7.911738463368696	0.6610428998013925	0.2423043418868107	1.2415119894244293	2.5720637406156626	2.0840797342099235	7.496336867986459	2.133943767171482	0.22276725898977792	5.237017187613417	16.37492405973209	6.011714528895062	1.9084202488236426	4.885397597137166	2.9500347086213203	0.11703540216479957	3.2033641521316722	0.3304367953539477	3.367068798524313	4.56577777662663	2.012877635312723	0.004417870557663989	65.70328134492479	0.16297931657204812	0	10.166128482990745	0	0	1.0664907289138486	0	0.042246497446266885	0	0.0029481159019891755	0	0	0	5.390625856802682	0.09702399070673814	0.07683916894475806	0.19538184380812956	0.0015146300452293943	0	0	0.0051401923156856166	0	0	0	0	0	0	0.07638131199696246	0	0.9735986280253925	0	0	0	0	0.1622160233278226	0.40888818678840044	1.0098163169795429	0.11279290016942746	1.0383396129953757	0.08258143213859855	10.99504143301872	0.18228011972173472	0.020233601033178634	0	0.014872773896214433	3.4774923300750777	0.11703323476226309	7.722788883475487	0.006963592655601587	0.8317010618562194	0	0	0.13551982781550612	0.06536953537537013	0.3141809156968481	0	2.2362271176651	0.009888187817739083	97.58099410409885	0	0.01639698142417862	7.55476753497521	5.068501699894195	0.21160617182209326	0.20753893631174652	1.208045847093589	0.00251470903079785	5.317219646200454	0.10899809875794617	1.6824432695878109	0.24457450407108175	0.021243505861506518	0.0063790838420225955	6.831381758446725	0	0	0.11067337893719344	0.0017070154327335626	0.003965261150957969	1.3795477885580252	0	0.2874879724635011	0.01940911896035038	0.0012248383102360346	0	0	0.0016128297817201316	3.3019422500330102	0.019035279797985142	0	0	0	0.13392547690002957	0.21879104731660026	0.09085506905454821	0	0.02837446394887159	0	0.3714063521874246	2.267418631266079	0.02131415132309604	0.3301755804959604	2.036597038573214	0.3394328397622023	1.697164198811011	0	0	0	0.5115396317543048	1.3792144501729993	18.329373347158924	0	0	6.557017780803551	0.5050150279828438	0	0	0	0	1.679146359714045	0.01522184151490178	0.08482989555618602	0.1215273408135227	0.009486564935237207	0	1.7812961699568102	3.105385915571081	2.3560188510200453	0	0.8841906922406224	1.2855434243407664	5.761685267735573	10.076776640591877	0	0.009679228950562729	0.6869450621387758	0	0.8117934901936322	1.308258262416184	2.9694190158967313	6.801947288268167	0	0	0.15768153627158746	0.06038123666592793	0	0	4.075924580011454	0.36777151867601293	0.6438178351176961	2.734925879203154	3.7438984416545793	0	0	0	2.7450269179936893	0	0	3.0433053994460426	2.642954764063908	0	0	0	0	0.04005171981299035	0	0	12.012154176254029	0	254.81169402719993	1.1362542925647794	0	0.08918186336293592	4.9807311763318625	0.013328188570479137	0.03750703668284576	0.015811629888792186	0	0	0	0	0	0.04402341073279472	0	0.02146531551687686	0.33687479517269003	0.29322385907074433	0.010254865088345123	0.14505966591934358	0.03004078896158449	0.7559198914549337	0	0	0.26117498956167107	2.008647017765265	0.02787361001884547	0.01505775864616735	0.5341075566846418	0.08003374582317241	0.1790010539899243	0.242452028401573	0.0829839615869512	0	0	0	3.7542082431424713	0	0	0	0.014710131168309293	0.08146266340964392	0	9.898793383888695	0	0.14915927072381377	0	1.3327805268150523	0.004650955801582232	0.037602941540788935	0.04823282052397828	1.24857081174519	10.510612020987658	0.5605607068083917	1.4988923178070581	0.3105130017046326	0	0	0.007885217944975173	0	0	0.2710396556310123	0.2815450686399663	0	0	0	1.8625289156182383	0.5846421106871146	0	4.1005676932562825	0	0.006724553574255813	45.69711298792199	6.148211059852992	2.01898594620754	6.169096458431056	0.43906327193611755	2.3012018828536456	1.1217777217935898	6.0078665197928105	0.022200069593249175	0	0	1.1194794360163463	0.2858320679742617	2.098887883986096	0	0.5014808822124752	2.7917397607408097	1.5103856266531992	0.15342587406289643	0	0.18243271923594298	2.712455085340231	0.9069053350746934	0.19005009628275804	3.176321806283837	0.003155457328805877	0	0.2530366921091294	0	0	0.7077847524961002	1.370431774946544	0	5.633124191372568	3.123387643836744	1.196316458276577	0.10507033901992954	0.5030375880132361	0.8421322578181346	30.764278714220527	0.7010987825413315	1.3425843560373294	61.137153688345734	0.1030064573606095	0.3953622292179932	0.007810605130011967	3.0092227465099572	0.01766637017496989	1.7224606841591428	0.622871607458522	2.821954247414025	1.8669786434029916	0.1721294495476571	0	0	16.31763333989932	0.020507800030804997	0.005039187478736107	1.143631029560088	0.028611026472439294	0.7697487923960926	0.40191530086550153	0.01603906359105984	0.21889384433508902	0.5445227848845677	0.3147705423338916	0	1.2021900387152271	0	8.090576349070302	7.493785742557788	10.397293770127693	0	0	0	0.017997677826836297	0.01997762038204381	0.11443312654125627	1.8949207228463814	0	0.0920641669317	0.2655351947124296	0.008877314721553474	0.0019773145608969755	0	0.0019720180547974178	0	0	0	0	0	0	0	0	0	2.3878418849682546e-4	0	0	0	0	0	0	0	0	0	0	0	0	0	0	0	0	0	0	1.9897832045623242e-4	0	0	0	0	0.0023055490290456197	0	0	0	0	0	0	0	0.9086318691275536	0	0.18781804191108287	0.2494030135935152	0	0	0	0	0	0	2.3010003474697545	1.8785851993735676	0.027003207326807173	0.009990183978697744	0	0.09789572467535215	0	0	0.35607170445642783	0	0.0031901022270141104	0	0	0	0.5457447611503478	0	0	0	0	0	0.3005861955861068	0.0018627199638196557	0	0.016448964608041506	0	0	0	0	0	0.01457436350503838	0.7303103326096123	0.812288575791226	2.275571189568202	0.6392940448888621	0.06370212903580294	0.0392641230860061	0.01717225241350149	0.12337561605596728	2.7759985111762275	0.011500732696186082	0.05219042082850357	0	0.057316118655269296	0.01240413724540835	1.9227247170735804	2.8634696361596568	0.010271299167012344	0.04703051324643011	0.07074272273968765	0.010130910419680794	0	0	0	0	0	0	0.06502178950943466	0.23648627938195926	0.971157641949919	0.11588804675990952	0	0	0.2875963766763456	0.012319984346864194	0	2.2888400462916336	0.01794685846264927	0.028443147686181978	0.2095009291402024	0	0	0	0	0	0	0.0013452594212369675	0	6.920337230775437e-4	0	0.0010301159711991958	0	0	0	4.969598108254403e-4	0	0.0013580156539146752	0.0020452367301810816	0	0.0010797108583909757	3.816960892116069	0	0.0010490241422955245	0.006466538565753698	0	0.01208227340470913	0.0032978583360170387	0	0.0021099197061948483	0	0.002307795343733017	0.034159501722894454	0	0.0038067012704500022	0.08862468776827916	0	0.019077774841526274	0.007132062260340044	0	0.012950370424159616	0.01110427695621972	0	0.010163716198204586	0.008921472329785225	0.010505413008953962	0.02068298055498613	0.348045793450324	0	0	0.0025387469491511007	0	0.003459707162887047	0.005632211189354989	0.033381722292790114	0	9.223809886253603	0.018025286608920416	0	0.00872640890306479	7.10001624224396	0.8192326433358417	1.8721295801317341	0.626195066457856	10.214807021593774	1.8867176028340595	1.4527725541822258	4.9752484732268005	6.475536578719224	0.403547931717285	2.1364302267385673	0	0	2.8824852265520353	0	0.7727513586075669	0	1.2971183519484157	2.6414046439676833	0.39911333906105106	4.080821781410746	0.965824182677209	0.01997592994200471	0.07278573150330744	2.2505675403429475	2.5299167856183975	6.166342525691015	0.27513982364506556	1.856102209483959	1.7688572660566366	1.1221151152082864	9.07403997169473	2.9553544530792712	2.606169715414296	0.43725808419674	0.13485174254889615	0	0.22256961136496495	0	0.11322266182577097	0.030489117124428766	2.134233643936638	0	0.4779102722573244	3.691767015398931	4.260213311157042	12.354734588799856	1.5823670031008727	1.6466169936776398	6.994690403095529	20.756998642190688	0.10787915006303657	0.23578170603459128	1.644556332874289	2.076145011893405	0.4197477053202727	1.3039431776937342	0.12744550515525047	1.0985420717610672	0.9833651170792178	2.238478511837019	1.8891710717584207	3.2989529562287383	1.1392725719426247	0.4629296860942565	22.92314268228191	0.01797096182808295	0.5976273277166998	68.47675064403614	0	0.014603664597730456	0.01586411891961022	0.002226130178029767	0.5538724412073646	0.0134515977239095	0.8815739569576383	0.006734060556619121	0.8916817886648615	16.76150234170173	3.622062477176451	6.58013130111034	1.1711277729331493	6.4004665076408305	6.859261189241579	281.27445957237404	1.1136126603176524	0	0.44643013358177797	7.317531549553836	3.3810529367167574	2.1760547531695527	8.769706612341473	4.828403764945107	4.599216960457121	30.11305394692857	1.2857520852822013	1.3219040529410606	1.610835818913071	0.07757820591731834	68.73865710701693	1.991566148864195	1.6566580624184593	1.8184774018463548	0.6553204183861283	28.875490519500318	1.3398322368012958	0	1.12135341744016	2.6164737323709546	4.400867486309337	5.27298820126339	0.2018362610009267	4.084812805157847	0.9665224441652872	1.7439875099928697	0.26423344977498825	5.630526448030433	0.22767626564589255	6.707096105761078	0.08464175499450055	1.475870900502758	0.26272191082865765	1.2758762266110752	4.727183421197671	10.658161850214016	1.8794626519710091	6.177578063575034	1.7431162345453781	2.1271615489652977	8.948959281939242	0.1952194948947838	4.461724457271293	4.673538562164907	2.9201458375522122	3.5051668559561784	5.486251746433018	0.47072476992048534	3.934377862636048	5.147358161157634	0.1637560393257527	6.043646146593603	2.372517777489425	3.48143699103061	13.48999568059503	6.783880667549777	0.37691190918804673	0	2.1400140895638784	0.7076513352653818	1.408159311173784	2.2192693970144606	25.50482469994934	6.454930838260344e-4	0.053849470472015604	3.2806830554391846	2.5167691412286737	5.814757615723052	2.9327780473757983	0.019394436020588633	0.86344029163660585	2.7162020889593257	1.892145914214568	1.7313901105520624	2.3237789633359083	3.5730186581161756	1.7659669085661462	0.32087760441233637	4.1775170405160305	1.6147958405393752	4.8367360626243725	1.2312805888944598	0.2724198465556403	3.919043953341683	0.8267158733744158	0.15904003717150286	1.1479151011791717	0.196071240243711	0.47867299973055216	1.2323918872803312	1.2698169834555821	2.6838607614737806	0.09756699490814141	0.3866819259594729	0	0.783133322456831	3.5698862730052165	0.4527707178152867	0.907336595227689	1.5996720122043737	1.0988991936077732	1.0380355799429506	6.298445330853999	6.416280092080713	0.6003192372653826	0.3994645166581131	2.132679328614415	3.393577964301627	4.294660761913242	1.174420319193333	13.704081270013978	0.22867447260014048	0.006908752873227247	0.1544681078343674	3.0768957002738273	2.9241073192630234	0.15944678358076814	0.12250121670276162	2.610584788679167	7.406970331062541	1.8813035798401276	0.3555908513781613	8.39431060740236	2.362339091557217	21.276585455904172	207.04183706309564	0.031047455851047734	0	5.374951310399355	0.6133800273469561	8.337133346154753	13.203574772384052	2.814388798604346	3.3774869282338433	1.4141839683784119	2.2210518416193294	7.523431289804658	1.120223547387518	1.1459205072427723	12.405457001619386	5.948492003860324	2.7758767848846415	5.563487993782318	1.607714902699719	0.5480886299035361	0.025749247681358133	2.1292886497399555	12.094010895522327	0.005352883397871135	36.74140836316643	0	0.603869806002621	1.5335879487767052	5.829402475815233	1.0171828185660592	1.0118495197742636	2.877112467509068	0.15767189489280026	0.26772444041732824	4.330032885745904	2.6767414663271785	2.546050143211269	40.28442469235399	0.09838005442804604	7.243410787511097	0.29818878499861395	0.9001973557198276	4.590484602349964	0.7102398179211078	0.41569371516447745	0.13709804442728415	1.1746047847118326	0.8379222612045947	0.05857953847508975	0.4975939987618568	1.5305792656996766	2.9974974763163837	2.101295122227475	2.218240262161865	1.599672012204374	1.9045086381873702	1.9414781536466277	2.1669832522219434	0.12482963710045322	0.25731409320053034	0.8640108648492422	15.940873350580087	0.5966744418962714	2.5413730125721417	2.186842331356483	0.30799631807749517	15.095543678405411	0.03670471334467473	0.5890843170420753	0.6357284143936459	0.10293077296872073	1.450404546758946	7.745843621507968	6.281389092362174	1.8172908006032222	0.3705311075379752	0.04187468930194732	7.904272747936961	4.739760420934226	1.4016622191203776	0.12627849408728528	0.013871598913226637	0.0012631486750793186	12.774938993846257	0.1570862551340749	3.7285151707352227	3.375669935145643	0.050933234100239845	0.7498978382243342	23.885245921953768	0.4077122319095647	0.35358543157449623	0.3006608752422838	0.047891686933602504	0.03241348849134819	3.894168761597847	3.2350399144676367	13.658252806755609	0	0	0	0	0	2.6162052642578404	0	0	0	1.231423575577873	0	0	0	0	0.9416259601212599	2.3367233698134053	0.11934057126360013	0	1.8615855764186746	0	0	0	0.0147280267050104	0	0	1.705612891759881	0	0	0.8689392904096727	0	0.014521916775112215	0	0	0.03927827742021159	0	0.100715171118687	0	0	0.01517097487658966	1.9948344612237308	0	0	3.0663089252596945	0	0	0	2.5975499053066615	0.0035708695167196588	0.006707167840176481	1.9394860322092664	0	0.4388409614186815	0.030989175643818808	0.12395670257527523	0	0.009991558144306916	21.004049855932127	0	0.018269272562653746	0.0432784960135315	1.8057827075349162	1.6727809857042706	0.04797795753574062	0.040351804149198915	39.87496045833023	11.01697586256838	0.13053321768709028	5.840428181547841	0.05235216411467481	0.10112105945583938	0.014794017863362789	4.59136659311341	0.10283073462031499	2.860077214190147	8.01757024556378	1.3860374191844558	2.543445925055478	0.7968012733397413	0.7104717107698678	2.2350346987418854	2.868317531335392	0	1.5440743413212195	10.061897196897768	1.4565802662479768	0.29468003127428516	0.46973429422102886	1.1282627084995096	9.395120129934675	2.6076247973438322	60.22754197544293	2.664854574089656	0	5.610369708235244	0.7989203547291115	10.300972323245226	1.4836321019017829	19.09434515147594	2.3066738342450894	0	2.7413863516837442	0.33099623231160896	0.13393135623963626	1.7534177948203766	0.11993169131939123	2.2663938945384547	0.011945434272197625	10.060354276656984	0.05751433963753146	0.2702712937440356	0.4852869145461428	10.061741850190002	1.7698600936495172	2.369854257036637	3.5907263292186298	64.03910462855895	3.9890141843545663	3.3527895939342613	0.7540183302356297	4.23127184135584	0	1.345922413226755	0.007406233364588879	0	0.06501136244102979	87.65760427312972	0	0	0	2.8634283152080284	2.29973978200552	0.12890617162220283	3.3746037422349717	1.193754182696094	0.02640828463212073	4.908230037637304	2.27309097294964	0.8611358436044249	4.332081114949098	4.528907489702551	0.5640758862409666	6.478234286635369	0.44793996561560945	1.1136372557648844	0.020796335131442904	0.41921350994532564	3.1703426385930524	1.2046393621938791	1.995708656569243	0.009366683134637175	5.361464734985417	0.9983448464414024	1.9134509850170733	1.7911398326246681	28.976313357736984	4.119230389839462	0.1222872520355409	0.7684591095184097	0.15149880640109417	1.867326929247266	1.2024284455240508	0.27401244840500355	33.310738843119736	2.961990062374549	1.740881856914303	0.9966803994791297	0.17693939096345704	10.295996244314715	0.004735419404371359	3.342861204780944	0.006554413097263344	2.2082748669137113	0.0861787908904591	1.5130128818869852	14.481472928666062	1.8785851993735676	15.123105503023169	0.007650197757673648	0	1.320371864542587	51.8068525434892	1.2267393109336078	2.0419910932558816	19.71874439854861	0.20720064953699227	2.551317346663244	1.7220791273227964	3.098800341483575	0.8857213994264352	0.4421746858866976	4.702080552473965	0.5259313135744508	0.09491109892305481	4.171090435747513	5.409178746105956	3.46535265039537	1.6322479202106772	0.004172715286598764	1.3115635017214384	0.2684538883963718	2.6627603960417527	0.2670397531452019	2.6576513788809764	136.7477195887436	0.028463412111720727	1.9744991290205072	0	6.365667945085085	0	0	0.2547446863545987	4.543784576433112	0	2.6611928372888523	0.33954066957288237	16.425685244362324	0.4775715168251892	6.305187648847695	0.7029998165279499	0.7220196323385729	1.4190927528479673	4.030748391830325	9.702932155023676	1.2164936004436055	4.717042695697121	8.054881027504372	75.00181333601131	3.1133075412692537	3.642612731057915	0.10136347791095392	0.03726969097440292	0	4.123743258494095	2.3023769494368773	0.3573193950650353	7.727937359784804	0.5928402847187364	0.6938737855886994	3.652793243419057	0.8820439505722686	5.5937476189641755	1.0675839670689178	5.212707286391485	2.4654517302547174	0.2678595054643728	2.1227051187322554	2.7878891607677034	0.05403319690734784	0.021024204836211664	0.14260844032079065	12.5970643557321	1.4361176797678277	3.920544779658432	0.1296143807732076	17.61589318877741	21.51324977121896	0.15731377613590297	0.15725077902080686	3.9964273775055394	3.2882660361862768	0.9001276947420735	0.2633002483907718	3.9105058849521557	3.2472171013118705	3.7266796665518247	10.094867830257952	11.659468690949144	5.239230212869905	3.3300279861376274	7.496977750722141	1.6882020985358672	0.7014983361225896	1.6057901245298276	5.1903286426236255	2.435802920731908	1.0128953514883476	3.4625246613038807	2.1244073417654477	0.08963401670205266	4.2829057338360705	0.7986915824704611	0.008172662883563378	5.057077159008094	0	0.2991187530284167	2.1729641894859397	21.53472474435413	5.517264102615061	0.2204510704373636	4.4071576390051606	3.043707379846276	1.1158772550537621	4.315742062815177	0.29938069732040984	4.218504374699494	0.8085456161846196	0.7447827543411997	1.7999692190685415	2.8990667469188227	6.306621564236169	2.763447747079845	0.07542316959188185	5.743907837498708	2.7890565247101184	4.923595316410491	173.3310397484121	0.025259334027013365	1.0620883444017404	0.8855910721018048	0.3832578122454661	17.882832888752247	6.619684169933189	0.012342765610711884	2.2351027902206435	3.8381744259585786	0.9626474705864806	1.6131699248581448	0.02746885029084529	1.8113125714602463	2.934432355225865	0.01210240381691291	0.06659605504147088	4.926583034489088	1.217651863430592	6.37441018671793	0.3092830680056019	3.3135688847626796	0.03222043951531521	10.620918919402078	0.25847373234358045	4.294408140313339	0.5597066605608038	2.3087171613377717	0.5996722757660624	0.039835133203599236	2.719416178793684	10.18628689030769	0.27580052175978115	0.018625289156182383	0.5622410870126224	5.838057163824702	1.2805715226535561	1.8672441786957525	2.2230798619811734	4.31794867493486	32.264146528447604	0.3094683225497564	0.7660303204809518	0	0.07929053743928564	0.4837200513370341	0.6961699552635014	1.0564905667522033	0.14806942165514825	0	0	164.85917832504882	0.07186470016883156	0.11106823808732613	0	4.200916243791942	0.006791513039045514	0	0	0.019547531676294753	0.4215436550009513	1.8504251404972463	2.2688370344353816	0	0	0	0	0.009460618352319783	0.3123360034399764	9.15102419126807	0.05102460502185395	0.06068953299127382	0.014115551439780664	0	2.99467660738911	0.1005378930229914	1.0739614675158455	0.8950988477971143	0.6513284295009979	3.8478378421542176	0.18027914475342624	0.9018657879301321	0	0.002700053069427242	0	0	0	0	0.5167382052477429	0.2030803305581393	17.48219822325502	0.13510296304720606	0	0	0	0	0	0	1.4932039219140525	0.44071106735755494	0.089456438065408	13.23865500446622	0	0.1696107434054591	0	0.180197666336743	0	0.0058494626919883465	0.2081336037510352	0.025868457161364423	0.04169840855861728	0	0	0	0.03345525326023388	0.006703454015237292	0.018625289156182383	0.005973571357657179	0	0	0	2.753983595078265	0.112027494924601	6.943247117154041	5.07087428250369	0.03166461539194041	0.029260272994606765	0	2.3338365328657815	0.006192995981553459	0.4629472479184634	0.037617103940503	0.04936366137214494	0.01640586947987878	0	0	0.007813965975592868	0.004383774498931058	0.015051518381498402	0.01125953338228129	0.011405625621654656	0	0.10719782247845616	0.3113613177027047	0.020545767672929392	1.1313483943012745	0.06733280284493073	0.6512778683746586	0.844794071475871	2.3749914604699867	0.17422677662168112	1.9370300722429679	3.852048439119538	6.878657926999175	0	0.3706052434138331	1.6262379337860737	0	0.39053025650059836	10.85857313643882	0	0	0	0	0	0	1.231163181510361	1.8159656927277819	0.39477515059299617	0	0	1.2336259511719208	0	4.137643350518998	0	0	0	0	0.6603511609919208	0	4.867536908342508	0.7727513586075669	0	0	0.403547931717285	0.24322782385328362	0	1.047672515035259	0	2.0305948455934115	7.592095556048105	0.2149684839141495	26.086741951185186	6.023959238510108	6.165828945256799	0.027155755145883594	4.038866207073959	9.550619700428397	0.004877367065675907	1.7698308946032768	0.12625485696832783	0.5038055279641113	0.052763337873781305	0	0	0.16177030202464188	0	0.10228845766839649	0.2172400252709354	0.04986633481174688	1.8815720093717845	0	1.0718064230518847	0.03783261859849547	1.784206811483378	0.04524079951987499	0.1666023571309892	0.1259265432691903	0	0	0.1563562097059591	0	0	0.02658807749235406	0	0	0	0	0	0	7.652341676346842	0	0	0	0	0	0	0	0	0	0	0	0.00947295614359824	0	0	0	0	0	0	0	0	0	0.10697883315038481	0	0.05908782080459161	0.006704732757180643	0	0	0.0015834378451652636	0.02220821441516182	0	1.6338885679938293	0	0.020706564341251794	0.049752484732268	1.757931418340267	0.028330198014473982	0	5.40663110427131	0.01670621612445062	2.4851025698758296	4.157239468984098	10.43953210823797	0	0	0	18.622879229674187	1.0529839092813187	0.15663878890693922	0.01354945489817409	17.026067571964273	0	0	0	0	0.18625289156182384	0	0	0	0	0.1587151370191798	0.15422213950979044	0	0.004802145687391665	0	0	0	0	0.0015804061552828707	0.007923061486595908	0	0	0	0	0.041770343708517135	0.06826938694465347	0.12209751231166883	0.005572156160563922	0.12937579417102077	0.028939692314386967	0.38246341037604165	0.01581622028794701	0.09110739902594141	0.048425751806074196	0	0	0.0020203211800943225	7.883164146239722e-4	0	0	0	5.075152502627845e-4	0	0	0	0	0.002333996134859948	0.015288548066442396	0.0672466676317307	0.007425440352992239	0.3477529093695485	0	0.43855473295480507	9.94875932068184e-4	2.3137594749702588e-4	0.01027711201317364	6.590450535222132e-4	6.057661260683776e-4	0.0031080667369437036	0	0.0276698817547742	0	0	0	0.042694789323686824	0.09466981246078864	0	0.03174765197076543	0.020478891375559992	2.036597038573214	0	0.5188473407793665	1.07612781791276	0.550292634159934	18.159656927277823	0	0	0	0	0	0	1.1907971755592015	0	0	0	98.41362463815078	6.417538629022157	1.4250851848760622	15.57099057536359	0.09911800192278268	2.361805091697983	0.5279849226211956	1.9670703652773718	3.8402289048113323
ERR2576528	1759sTS.Chicken.Heart.5wph.Female	35	postnatal_day_35	female	heart	7.846015993996831	8229.29489844277	0	4906.663224450707	1.9952399395053366	35766.74755450368	0	0	0	13756.772909561869	7.123356626128702	4.992919268907074	3.370953322451938	0	0	107846.80097488499	12.468032688642237	0	109065.2096309759	0	28803.54173711546	90104.70507274939	73180.61817375178	0.7237635074676221	21929.1871439818	0	10703.882289874491	35544.286364579406	0	0	0	24127.711512244397	45953.54468307227	0	0	4677.492208985405	293.8479840318546	38.7015334990782	0	0	0.07124294033238339	0.20347732702532453	1.7803335924769002	1.0548749779634623	1.560064669215653	3.194468277578331	8.359626121094946	1.2487621113918972	15.153942959070486	0.2902167184735035	0.5022872727079968	3.7151626795659434	11.71708361877727	5.600587850994484	6.241188862744441	0	4.62631931814025	11.560350348889017	47.65411304431554	2.5302538748968884	1.8668107020199354	168.49784907842277	0.028481434321642535	0.08077641959075922	0	0	0	5.939921059258973	0	0.012865785598065083	0.05733893418384268	0.08485503190999706	0.027146121625922948	0.008274642474158227	0.22199468926527904	0	0.016485459610822168	0	0	1.3170605466655507	2.5055376694879135	0	0.5069389545994022	0.37049930970688527	4.941545836342258	0.1545726083787635	0.21842334280970396	0.25398487166971123	2.8225345485685245	0.4108233660312665	1.6642624409385343	0.009246767216119925	0.3235228825492082	0.23503303967429942	0.2773328741228339	0	0.7054946249170215	0.005075061717105088	0.017414311887450743	0	0.14727955663181538	0.013731846445765514	1.667959280652902	0.07118853302936054	2.056784654057242	0	0.0574806340161154	0	0	0.19350950920497367	0.00996394673599998	0.030230908174323282	0.008751052366251476	0.02670243120124696	0	0.026429088643221105	0.10828584930208647	0.06767865581380404	1.264808185385595	0.47101098118386414	0.4700252679161151	0.4074498568204888	0	0.43414202372556643	2.008813000318298	0.5419478940428998	0.17962014053940986	0.13212327116187464	25.030553005947617	0	0.01941456351392438	2.3411915732768582	1.5506278809705876	0.28129335302932984	0.01889044978549065	0.054613558543885665	4.431765173687999	4.3425810448057325	5.074740880666251	4.676274694332307	0.10675904231626529	2.851840960686108	0	10.89882948984287	3.754112508199405	0.7368102679138762	0.6396712527598835	10.14075011417642	5.999322490587903	3.201222588948977	0.021017174918989752	3.7647217446060304	0.01706871003253045	0.6628181107702397	0.2341587818277601	0	0	0	0.004278157033014456	1.0205307516667206	0	0	0	0.03064209485638783	3.2345157631157018	0	0	0.030286719081722032	1.5094101401090558	9.800480084633152	0	1.440835826884696	2.8315481608311748	0.19476823645280442	4.331598290519425	2.8626556634129714	0.08660962341891475	3.287322801093398	0	0.6439465972982954	0.059403643340734225	0.5693855561387425	0	0	5.292630404521463	0	0	0.5888352225209716	0	0.6844786811978901	0	10.184914381464045	0	0	0.0157023010653208	0	0	0.1527089670011472	0.08145218849158216	0.02229991776520086	0.2170914931584253	0.01642720911475244	0.07055034189764665	4.196799715930852	0.17090695934043731	0.07112126951993974	0.23828936335246848	0.06793087440689896	0.028122712416065312	0.040809219326532586	0	0	0	5.849982217567842	0.0012030584592094234	0.003996258252429727	0	0.0014644108101582452	0.05562063457964434	4.410599337291434	0.002573246811032014	1.6633421666405375	0.0788120219865993	0.13972455154184554	2.1428772512317606	0.1301470450582221	0.48638338241184237	0	0.007238273745889093	3.2164387207424134	1.407496300883708	0.016959959664976248	0.18094087686690552	0.26086175887525603	0	0.21398225438173177	0	0	0	0.001565292236746972	7.748209739840858	0	0	0	0.030240195703716312	7.628992058671507	0	0	3.0839845038977503	0	0	0	0.01385973486561484	19.39914157023453	0.04163783291691904	0	0	0	0	0	3.929132681649089	1.8972167750249307	0.8948348819599691	0	0	1.0228728067168313	0	0	0	0.017387578349042435	0.34493781101542664	0.10473948133605691	0.0695140091918055	0	0	0	0	0.42569244712662574	0.015599340256037495	0.809938591422666	0	0.08430270385028828	0.38410925238272303	0.0017859679394635955	5.7254561130858574	0.08474264113925534	0.6507789520927357	0.01662980858516584	0	0	0.47238099034216163	0.3998793378758612	0.07595049152438009	0.08780716950543854	0	0.10589761916686025	0.6713168764917075	0	0.12033231908997138	229.6517516085039	2.8263578325515275	5.081358490433016	0	0.02702389551273792	1.2378443702346504	2.5681531471135126	1.1482536622422435	0.023204110564732816	0.5792142174639884	0.0022108914905722334	0.04729571257716539	0	0.010992893823589471	9.960921797202594e-4	0.09032515440752155	0	0.08326001251319261	0	0.06682729829874168	0.019064853189152936	0	3.8170644364317594	0.6070653955833014	8.650154405898182e-4	2.751734523441256	0	0.01661724897638597	0	0	4.447221551909485	0	0	0.0023982028314880766	0.02583060803418385	0	0.08448647851390403	4.070635244835622	0	8.559941964042897	4.001144108609042	0	0	0.01409217611791173	0	3.0313391309777566	0.035463533512142285	0.03160945311997322	0.34113560842950447	0.8145310525270472	0	0	16.209775409148946	0.010814308615205076	0	0.033472180134124306	0.029739212553178893	0	0	0	0.017213613510046365	0.012549478806093785	0	0.08109086699637236	0.026143726541405787	0.8023799476666457	11.83396140191388	0.029393546371199272	0.005627892339370875	0.04449902215894964	2.2603901966176307	0	0.7059660441692378	0.009646063555720986	0	0.8526521323907976	3.5780803793192946	0.014379407433131564	0	0	0.022018271753093052	0.10112859967355815	0.01785884616265723	0.36017922588038487	0	1.3674176590149516	0.03247717995763382	77.37427984310578	0.317717272875427	0	0.04040715805237956	0.30981243664980945	0.019194976017082022	0	0.6221113294525066	0	0.13186457967876708	0	2.7463267192128367	0.24208518695424644	0.28602819744942837	0.12841168509601228	0	0.011918130162924883	1.1581857771894697	6.845992944374267	9.569761932071893	0	0.010641279677361793	0	0.1476969878526791	3.177367055936953	14.556015409918267	0.017299092621370228	0.08094723438782615	0	0	0	0	0.03292585282341415	0.08507015183417545	0.2941776360298763	0.9650180099568295	0.02505902164348182	0	0.03974367578018705	0.008941642587658947	1.1157261122674678	0.6177260424301476	0.003935069841512617	0.16705750677575998	3.6480269795106173	0.7384559705494891	1.161927249762523	1.017886983439613	0.1446483491883386	0	0	0	0.17692960518082074	0.6479654142259501	7.23939659218755	5.106259991239713	0.8579458238113181	0	0.26655593480343737	0.28108780040798614	0.019581411039945214	37.19122215106952	4.318698645522964	0.08007796698307565	5.491434746911685	1.2848650688755516	0.0807385586019658	0	0.715158657312789	0.8742295456950226	0.949514353139086	0	0	0	0.8313499747938903	0	0	5.143310223947288	1.1592981500444484	14.528654794485496	5.916570708699218	13.57306934947771	0.355129594287943	0.7146654833165336	0.02943535795920951	0	0.1346536758079297	0.9497189439453187	0.9756678269230727	0.02798479066023406	0	5.994162467172594	1.7919278187770828	0.04651788138733299	0	0.08441838509056314	0.5073806031731782	0.4228568771115545	1.673871969157802	0	0	0.008100052420638298	0	4.152274698121699	0	0	0	23.22548963289358	0.02386226351893251	0.010317802622179937	1.2850109270965615	0	0	1.2758885021164077	0	0	0	0.022680146777787232	0.04550709062209737	0.3081612429395145	0	0	0	0.6349488436349615	0	0.06450316973499122	0	0	0.028967580051676455	0.02735991022392197	0.021398225438173175	0	0	0.05282094822409262	0.006112260122677385	0.002912873964713441	0	0.35253781373235504	0.30735768829658294	0.004223817242344516	0	13.898882598980542	0	0	0.02963425881917339	0	0	0	0	0	0.003084863890422358	0.02818414262361878	0	0.14559510324809394	0	0.2774681804527036	0.6873285143992619	0	0.045584364162826456	0	1.2392497465992378	0.0033681849512591224	0	0	0.01677720078670472	0.8288996801313397	0.18810342864023372	7.093461173515822	0.051373610133401144	0.005596533830770787	0.013985768260243905	0	0.3046078068563997	33.59181739421154	0.0010238385377116352	0.0972711409294497	10.168364914563467	0.003208338885775639	0	0.1238447873875146	0.6717133234660136	1.9012473330617712	1.1328472290797562	0.0017313698201575425	0	1.4061691002228087	1.1420485023719753	2.203474876278722	1.0557514763248868	0.4732299856519067	0.8140037412231272	0.15034188204972604	0.053372285219247174	1.8091638402401322	0.05887071591841902	6.217937636896416	5.60168357494979	0.0726434221517318	0	0.8822315737633498	2637.189261634679	0	0.00109411662003153	0.03754790654800557	19.352960972373424	0.8507758921829702	0	0.21473846499029486	0	0.001468226124414738	0.0017424031193017879	4.692482092466088	0	0.011271350514434815	0.0014202498631517705	2.088752793368217	0.01361247918899137	0	0.3437563408400932	0.0015222752047694375	0.8668664630971209	0.8014655004285609	2.214000985198194	0	0.0012564055577401793	0.8902425104473022	0.9112102546522707	0.08802310486527753	0.5905027226210381	0	0.26967626579615506	15.180346113361374	0	0.5411374275391758	0.0056302530324662484	0.8684135292651056	0	1.1759412352176066	0.0016696946162233104	0	5.097471613000387e-4	0.07606788022843633	0	0	0	0.006642944964777905	0.43867281316014384	0.4158232010968153	5.731533603504947	0.06492865238495818	0.01089088703425499	5.507397418936357	0	0.010145520203627767	0	0.7394349223442962	0	0.01407530228355724	0.3674353103029321	0	0.030455395116211818	0.32389204410184635	4.36270088755288	0.3630403537188718	0.061217454757078966	0.7917561774470223	14.389011556283677	0	7.303802558765309	0.7086793873801953	1.5400238004745843	0.2066385771594306	1.3141359263756376	0.013595557598839311	1.1738038485675915	0	0.06892985785405925	0	0.4018887817847851	0	7.3076958571874435	0	0.06867337466204415	0	0.6722519422344844	0.06002754662829445	0.6015919577082067	0	0.01421193142009769	0.0887916055553062	0.03809281618250643	0	0	0.02728659314791996	0	0	0.29112007330999873	0.005459336495596039	0.05665153774739958	0.028160274908168616	0.04539833153759173	0	0.0476436771614698	0.027868583526499603	0	9.744392624262984	0	1.5635919646955587	0	2.389895686684929	0.2059243452209134	0.5303439494374818	1.6971006381999412	0.9670706158728727	0.015093435101678541	0.48950768511693293	0.291096996671717	0.1058406849630071	0.6714599839051569	0.04205290672839501	0	0	0.017094796286140433	1.8405589178075616	0	0	0.08209394739100616	0.328356299613599	0.6146867423954826	4.706134076564534	5.210187605111676	0.8321532114845123	1.8026456807031568	0.027928006856920314	1.8948542486397129	0	0.860182886383202	0.043152931615781064	0	0	0.36515036312237453	3.887338105977944	1.8389383197737341	0.19071589118590634	1.7954647010939908	0	0.004498712843491618	0	0.0016999142894376313	0.03810756369167503	0.00662082713496984	0	0	0.8737233839272766	0	0	0	0	0.013127745667590904	0	0	0.12396956802971865	0	0	0.04425891952140135	1.1749374114664404	0	0.831219362072006	0.05040032617286052	0.048827179043872085	0.035819445784423795	0.13259789449788495	0.020566403822692324	0.004346544070281577	6.745880245596489e-4	0.37468909152027513	0	0.0181877008528449	0	0.11226258783713117	0.07880325866883442	0.16692793162622374	0.0025997816190504682	0.6907200569634291	0.004069337031761291	0.011249352801782467	0.002085331914232376	0.0031639934752682934	0.040659038947486396	0.5162871153643771	0	0.01880982935516847	0.05524705538761268	0	0	2.112246206943815	0.5898459535207113	2.9223965076166	0.05960646712877884	0.8671838369552889	5.548823115043253	0.03160075486650046	1.517122596351409	0.0722397629596536	0	0.0567657652915782	0	1.7148403661253762	3.019381503545908	0.05282094822409262	9.824573152987003e-4	0.012552844755515265	3.0914646247042787	0.022335338555842205	0.07173427644930551	0.7662664464865399	0	1.3352427260426745	0.04178143450547953	0.0028226610752350484	0.02725401009213659	0	1.1250026657826664	0.02291777346114007	5.309601166816414	0.12124904119947277	9.752640190035372e-4	0.5901975570555427	1.4679838537997694	58.34738497036388	0.05413101463682171	0.0480038220022417	0.21959721420668527	13.502487699824634	0.5954054044436207	0.07640977886923045	0	0	0	0	0	0.02164076932627441	0	0	0	0	0	0	0	0	0	0	0	0	0	1.35056546262467	0	0	0	0	0	0	0	0	0	5.378000724528095	0	0	0	0.20673502163425087	0.3329148940775533	0.43809435855616535	0	0.12561490175548315	0	0	3.9337527380699977	0.08384313204054225	0	0.05135574105161562	0.009847122550579892	0.03228785656556589	0.09468780133302838	0	0	0.052931725648309634	0.024376383609607876	0	0.0018448820522471905	0	0	0	0	0	0	0	0	0.018282287707205906	0	0	0	0	0	0	0	0	0.014656318793269297	0	0.03905293466349424	0	0	0.017339724665108032	0	6.2799792800802e-4	0	0.003526000752815468	0	0	0	0	0	0	0.01692140914828891	0	0	0	0.045739701215425935	0	0.016025153907135714	0	0	0	0	0	0	0	0	0	0	0.00164894021200785	0	0	0	0	0.04591037174234916	0	0	0.015778125673735127	0.015483195839282184	0	0	0.017828624708494223	0	0	0	0	0	0	5.67111472892869e-4	0.001190448495274375	0	0	0	0	0	0	0.008302280450033452	0.002504244568656098	0	0	0	6.145613739220346e-4	0	0	0.016564509510674248	0.23251615043054316	0.03467130574695195	0	0	0.0012833355543102555	0	0	1.5028908621359888e-4	0.04118689645724974	0	0	0	0	0	0	0	0	0	0	0.05168382095857002	0	0	0	0	0	0	0	0	0	0	0	0	0	0	0	0	0	0	0	0	0	0	0.05935085853499843	0	0	0	0	0	0	0	0.004983217642289477	0.007756034750263699	0	0	0.03388090132394503	0	0	0.6001941281438817	0	0	0	0	0	0	2.5347950419821815e-4	0	0	0	0	0.002249428387004991	0	0	0	0	0	0	0	0	0	0	0	0	0	0	0	0	0	0	0	0	0.012500868302717374	0	0.0020677046032634926	0.009095110835351961	0.0012323697543018405	0.0328609992039783	0.13682409617097602	0	0	0	0	2.607562585515664e-4	0.01641679792781557	1.5946183537001835	0.01082530994645147	0	0	1.0821539182778175	0	0	6.856303600874634e-4	0	0.03001123136813759	0	0.015531650811139502	0	0	0	0.004296207278010734	1.301243438807828	0.0034504193152430675	0	0	0.010281161167286045	0	0.3971640327539718	0	0	0	0	0	6.841682746992205e-4	9.203537822870182e-4	0	0	0	0	0	0	0	0	5.174814144532402	1.9894865594550208e-4	0	2.362571994709853e-4	0	0	0	0.2841770826866737	2.5309701559314006	0.5379214916898595	0.21501373208032912	38.41845164320601	4.295485009175812	1.2263988360556453	0.3571763060741334	15.548817836450516	0.005094288221488283	1.7425753484118762	0.3365992175669696	3.514583847621678	0.11711104939392813	0.07193995031287893	0.11267058178920773	3.4400404895141494	0.03621480390566468	0	0.03751213300899261	1.8687223835387279	17.709903081334975	2.809034081435013	0.43693912038149424	8.325405422895221	27.99561884281698	0	0	0	1.9376715294299998	0.2766178337910761	0.043625152792686125	0.49072171742089155	0.08616735075774433	0.10713183476369863	0.09474143263945038	0.26409026461790625	0	1.8775583624893855	0	0.10593405183400482	1.6166138618192774	0.24612061264109833	8.087958971753661	4.154815820450367	8.428604129874806	5.025803361661338	0.09671432402006781	0.15192546407202528	2.525230267011295	2.6804585721720953	0.13500591316016053	0.0026387817547476435	8.932182502242442	3.4834081960304597	1.0051024219343887	0.2697045303625528	0.0031986428692554057	4.118977343881669	0	1.547062271364976	0.08677186734157276	1.0289951381151439	0.7954138212578608	0	0	4.948562690085986	1.3200381969996384	0.41125630533913654	0.030440771569421533	5.169465264072916	0.08826147228415791	17.158914042227018	0	1.3856895007207575	0	7.204804565059133	1.9066203264671666	0	0.4674078166076247	31.4812977299644	109.13909052779056	2.524986482304023	0.15944762110176805	0.12079959482809416	9.309240695287741	1.034906448971506	12.954732202674919	6.287861028487797	0.32952581960417	7.781269908714245	0.03800863416352077	2.210267700825956	2.518044540157256	0.5171610086762383	0.28136293030695364	0	0.00742097685582001	0.005555889201256628	0.08598087656586889	0	4.571463464066943e-4	4.05092441561758	1.2614667278010365	0.006233896284096386	0.01095878835622318	0	0.8623631819007435	0.005463275629438674	0.2627912262054712	0.5765112565000504	0.1294904880677157	1.5179135595834583e-4	7.257085579120187	1.2624512052257184	0.007060727508605821	0	4.145014142120195	0.08366200688367455	1.2256837942555132	0.06411589496909435	0.5883043268302816	2.1090066940468537	4.973315695163329	0.01367309922427434	0.4233627398520284	0.1405667076266999	5.9616083737706695	0.001996669986928407	0	0	0.003910991616957907	0	0.2365416238359298	0.6303764584534564	0	0	0.09765586876111639	4.8656565215709096	0	0.3705963375375489	0.11590670449691479	0.03802859676775648	0.002912572295589549	0.019631399484562544	0	0	1.8907810500171098	5.16236453257933e-4	0.0482576592736501	0	0.6708231357734107	0	1.72409800831177	0.10676731372265842	0	0.6884595740031737	0.20578084393504517	0	7.04977240172628	4.794309302914835	0.06068547288261196	0.029996340308088697	8.867208107488824e-4	0.0020458895289241063	0.008954417102264037	2.355337239034112	0	1.1565301005670194	0	0.003280385275675202	0	3.9361672977767137	0	4.826392368286113	0.21467846751587089	0.2366790293598711	1.2845194165608287	0.055174796533406165	0	2.241939888641571	10.549321424113792	0	1.0756570174678035	7.628834554969876	0.02907024129226125	18.492420581856916	0.22868732004112685	0	5.864623273093219	1.4035342602653509	0.008761958075093165	0	2.127710055067202	0.3727877791888026	0.37424807990348363	0.6292719093480881	0.2141527798141819	0.009516758872241769	0.03765975399591037	0.0045991887214090555	0	3.401029226439311	0	0	0	0	0.01998210252042156	0	0.34010414410497136	0	0.02590311500410437	0	0	0	0	0.23279110054930216	0.43916643522723053	0	4.421242809267892	0	0	0.02000365616474786	0.43167547189950245	0.05605457688815296	0	0	0	0	0	0	0	0.0034614001834088197	0	0	0	19.072603560974873	0	2.170687511773858	0.01268614989245993	1.465579655233495	0.11868790636928851	3.1637280948012516	0.016109956958362783	0	0	0	5.972805644150279e-4	0.01408624130850863	0	0.02333990706878949	0	1.9240837626294622	0.7695723368072999	3.7566993601205882	0.0015663134639593368	0.007710115889706586	0.4760306011000122	3.873961231032423	0	0	0.15964796055872577	2.0185116146745212	0	2.9867180097080763	0.011612092451702314	0.03686585656014854	2.0301429582380663	0.01565142900550113	0.22393423945732818	1.2769293056114321	30.368370546895008	0.007012812554545213	0.008746904948068419	0.025881060967189968	4.205918157882926	0	2.82086388213654	0	0.032942381865996184	0.5438223039535723	0	0	0	0.38660836355526423	0	10.109019448427732	0.7439934228767949	0	0.20075219893926438	0.0019665129063730492	0.3463105778238709	0	0	0	3.339374614213245	0.019958908085746484	0	0.0028355083544275104	0	0.20719161075952625	1.3636652483269052	0	3.2794899518776455	0.7755235643653067	2.553694757098465	0	1.1632670609771822	0.012485291768439785	0.12519948742762224	0	4.302598399984512	4.62022339504855	0	0.11684691003750783	1.1163211023583388	0.01602993844403495	0	0.012671451727033548	0	0	2.461625686857395	0	0	0	0	0.009807875350298584	0	0	0.5235332424324493	0.023083229504989235	0.8017802952327429	0.6071511721859535	0	0	0	0	0.03153968004629626	0	0.04408573153779491	0	0	4.816016676957152	0.3986634495722849	0	0.15935056937238734	0.45054259190650364	0.07333695449406823	0	5.45841076025994	0.19506627761601705	4.219316373798589	0.32507034250081035	0	3.365423213326188	0.8721356822001585	0	0.07431280886126881	3.6193567037465044	0.021944800914363214	0.6886975446910809	0	0.020748700888616484	0	0.5674015667565719	0.14165654362404934	0.19780912453948687	0.1501793502853479	0.9638568331472054	0.002875713447274115	0	7.986431369675462	0.00163352783865637	0	0	0.2256337073640069	0.11853923292312239	0	0	0	3.7526155008681696	0.006581648023509518	0	0	6.693333044046074	7.368596285795261	0.027701031216812822	0	0.7736604329794752	0	6.4291885334075785	0	0	0.04108710670931955	13.989377490762678	0.453347426943934	0.32565673936276446	0.054191048502882186	0	1.6410593706781467	0	0.39708665872604737	1.822899936026957	0.09644572789806781	0	0.07657950478049226	13.96882047113334	0.46253068273707915	0	0.04979496278937763	0.09985566898172438	0	0	0.037203549052095296	14.146037049370841	0	0.4963160560164602	5.511497196413545	1.1035757495419511	0	0	0.3877374726232412	0.8640076302454445	1.2024831747106042	1.6273087334671892	0.009034588069352601	0.020713770415740025	0	0	0.7542844653340813	0.8489073028269795	7.2109586521032405	0	0	0.772613121902831	0.9204530867520904	0.6986386676807089	5.248365802181023	0.015185411449490373	0	9.794293716287013	0.8914920297881017	0.3863757659216077	0.018881006646872714	0.003015100641985858	2.560940854752856	0.07003918670929586	0.17500721713559253	0.4577937237856922	0	0.2535813748791668	0	0	0	0.04601051901632748	0	0.36947555203026106	0	0	8.566177447631148	0	0	0.062219871691274714	0.4650323008610863	0.09458180133761826	0.15004853203597043	0.05951138876396409	0	0	0	11.715612760920983	0	0.01922496816710871	0	0.8527987130937436	1.7521688005014147	0.23523274910790476	0.0640832272236957	0	0.6479838800399775	0	0	0.089402213456491	0	0.10169979027648084	0	0	0	0.6680314542171697	0.12294939230456592	2.542472866217141e-4	0.0033905268138430082	0	4.928076161518671	3.168441460840357	0.8020678549793645	0	0	0.011072197639549674	0.006687854125261353	0.3019571503325887	1.3372465870525911	0	0.004377082755940795	0	0.05010953861306462	8.927009355006051	0.028986967771572905	0.004470381358949827	0.8890158689992468	6.548472540499799e-4	0.002563195589177558	0	0.4251598560399615	0	0	7.56983511887039	0.3011083514136523	0	0	0	0.05171776540948199	0.025814801210489534	0	1.5184147237959318	0	0	0	0.03948936563355999	0.15963109682654636	0	0.8623099642358505	0	0	0	0	0.5027612736916204	0.05266550937164077	0.09713292225137238	0	0	0.05720563948988566	0.004830062172608891	103.04632662673839	0	0.0011511059479783802	0.18908820097568746	0	0	0	2.8149513579723577	0.003035458882905263	0	0.003061833924835032	0	0.0768711391809312	0	1.047626310125037	0	0	0.04681879614516581	0.005370205382958747	0	1.9334709268108754	0	0	5.347277042815751	2.3562560255441523	0	12.759682576095855	5.187238235878521	0.7237635074676221	0	0	0	1.8954206975660342	0	0.23868940145546652	22.582470154514013	0	0.13021009016055163	0.5250246453519747	0.9830715477052181	0.0212884773870474	24.97885503830664	0.6973865114629139	7.9757022087736384	51.97809752314953	1.6731644173697646	0.08825751113226868	55.017795079855816	2.8974813498867844	0	0.6900456615208743	4.728089107560036	0.4660006925917747	0.013384802422572287	0.7196478742001378	0	1.1628778147669345	0.08125086389808774	1.2865658831409152	0.10972892902676085	0.004133012975125823	0	4.642819912785091	0.034586028466478076	0	0	0	1.6854556335089055	0.051320040154117105	0	0	3.338324463705096	0.012434542321323473	0.0014896760853501515	0.12950048465524838	1.732179196244587	0.02430415728780163	0.726578366731525	4.536179026565659	0	0	0	0	0.00629091416801853	0.17310431936107093	0	0	0.032819542826376114	0	0.005062324471075736	0.9922564215281916	0.021026105187616467	0.2792832702207974	0	0	4.515431456373486	0	0.017489665425656824	3.2386138394449184	1.909255877956046	0.5819236132453661	0	0.41726539604437696	0	0.011123235269136264	7.709435492705437	3.6694285673628557	3.6923698020345657	0	0.12209632466977477	0.03546512306490543	0	0	0.4332935810979921	0	0	0.025673405585705945	4.45931174566649	0	0.008830501759751374	0.107850807540829	0	0.5399994085408504	0	2.831119189761167	0	0.6916312081947897	0	0	0.4832492765417446	0.4748737795040362	0.1020935653367222	0.10232200376241286	0	0.020079934111708813	0	0.3247860878209303	0	0	0.5415536377520732	0	0.2922402718411775	1.1776457326461474	1.146981151664791	0.8232668020123083	1.9461239781328908e-4	0.4112123212852553	0.04455115093890155	0.03204161361184785	0.7692652685705679	0	3.575080173062335	0	0.9348132778909991	0.27685285183962693	0	0.26562176526953596	4.427400416330417	0	0.07106991842281343	0	0	0	197.86326391343903	0.0017428697500631294	0.031238285311201715	0.24827587916235078	0.00790871259967834	1.5724685455519725	4.707374399371959	0	2.0711017755219663	0.06513734724042126	0.026479932384322166	0	0.9188152261505353	0	0.14129327633254443	4.354603101257378	0	3.418296719075784	1.068395035888175	3.4227999093962262	2.1206921587902072	0.3776660127969689	0.0697438618438332	0.002742445029967586	0.08009099838535119	0	0.9709786799370835	0.008816896902149464	0.7551790679833228	0	0	0	21.028234251426582	10.793780352987802	0	0.6126918900931737	0.6701936100645067	0.03461576012583501	0	0.8272637697800651	43.09686026286347	0.05858689186095865	0	0.6076039321950407	9.113788836679358	0	0	1.6639390788785757	0.14237138568424837	0.669940787288685	0	0.35535909496458096	0.005542021114554169	1.109922227266933	0.40516265894855025	0	0.1736262234096175	0.8304639890303444	2.907269447718043	0.1374746327033472	19.690010328249432	0.15473309174784874	1.5063447353310297	0.7848924959769151	0	0.24887948676509886	2.29760273405126	0	7.6040337377392175	4.211369386454097	0	0.49210162933186236	6.16177040141354	2.5661988125606285	0.01973372835116211	17.651666880102518	0	0	1.6539840759173252	0.3663759883887967	0.4645445900054375	0.27885187472292267	6.133748848198845	0	0.03235135003605951	1.6089431777641559	0.43876103373795905	0	0.040473617193913076	0.12992657201744076	0.09996462797792478	0.13701311956645723	0	0.849082659325253	0.02881353476575009	0.023105357575892976	0	0.2611065403726847	0.6870819195232855	0	0	0.016955195806017113	0	0	0	0	1.242256456347212	0.019206212100604216	0.01188406409706212	0	0	1.171262556735975	1.3759139224701202	0.01202735056397808	0.006091832962965503	0	0.062417144588203306	0.006981971699219506	1.5719303993769471	0.021851081178540017	0.002503607615616965	1.3064916329857008	0	0.17248607164225158	0.018255162651260495	0	0	0	0	0	1.4708323508169963	0	0	0	0	0.7457253907922511	0	0	0	0	24.505148905578608	1.4149723091793258	0	0	0	0	0	0	0	0.1737504138502882	0.15687614360394467	0	0.3529764703415101	0	5.363659078982785	1.7156501543812535	0	0	0	19.50611289452307	0.010706094954926757	0	0	0.019319300690009145	0	0.2622018335030564	0	0	0	0	0.12485588182328905	0	0.008994959062011934	0	8.147448098344483	0	0.01697686047181728	0.022576109407246924	0.04626791006524602	0	0.7742262341207516	0	0.3006917081883318	0.047414179679959825	0.03683826235613645	0.01606001582894381	0.001633127107373185	0	0.03740853721234257	0.7267666755484006	0	0	0	0	0	0.1540312331156456	0	0	0	0	0.2928092939508796	0	0	0.0022873039228423248	0.04871255543497027	0	0.4040410269071208	47.46539319701398	0	0.06258912909003599	0	0	0	0	0.27342176948776836	0	0.04453929276723828	0.9793367726994601	0	2.6502991830371294	0	0	0.7093325570909619	0	2.5789935297260476	0	0	0	0	4.109280128310976	0	0	0	0	0	0	0	0.6168865128415744	0	0.02247720360138964	0.043171858340173945	0	0	0	0.0025981972569974645	0.18969208923806383	0	0.002626249653564477	2.2767889827250567	0	0	0	0.010264008030823422	0	0.01217311860197831	0.9075395167876594	0	0	0.051266581778956564	0	0	8.561672553719001e-4	0.009506648349970698	0	0	0	0	1.3089138514698109	0	0	0.0660152532197196	0	0	0.023258940693666495	0.002102795065490207	0.06214131124722008	0	0	0	0	0.014674471114710501	2.54420256611881	0	1.9136705875326805	0.03800457027629212	0.06328345924155292	0	0	0.5454176105818586	0	0.38883189081410396	0	0	0	0	0	0.008633109517520532	0.03988324028184627	0.49339266674484517	0.1874231029210937	0	2.8728185918530498	0	0.022149378266335867	0	0.20750291436787324	0	0.0020681564276084506	0	0.5659693207788342	0	0.008687717300582225	0	0	0.026366612293902445	0	0	0.3472538209139639	1.7096915924562566	0.08391635443814897	8.35829511175394	0.0767620187994464	0	0.024283171830664016	0	0.03798175840937958	0.1666282251726012	0	0.021159863341246095	0.8123982885402148	0	1.2432567900665026	0.052758880234301794	12.418478100320483	0	0	0.18911015757079078	0.7436675507373574	0	0	0.03954991844085367	0	1.0236847810407774	0.900578320645807	0.07267128679405323	0	0.07616419577740312	0	0	0	0	0	0.004134054473565586	0	0.015754135245774105	3.918652046100793e-4	0.056059137507865606	0.08827967445344986	0.007428300386636379	0	3.910850395737863	0	0.06606163558093732	0	2.059189937566405	0	0	0.0025019530531136345	10.624206445674078	1.4420967706330434	0.7887878587028622	0.13112589300479122	0	0	0	1.474193593328792	0.010192374450224346	0.6623392393055476	0	3.1219860355100724	1.8207044997104573	3.6539329072630576e-4	0	0	0	2.520358392304833	0	0	0	0.6199468134575853	8.05570362435216e-4	0.1927788465793497	0	0	0.7315118097185577	0	0	0	0.004538957715373817	0	8.433159442734459e-4	0	0	0	0	0.0017635057513185573	0	0	60.52570111908597	1.675013826043818	0	0	0.03889049269679834	0.006187827648606299	3.242494123137488	0.03550291686766333	0.006623054569748123	0	38.56329738746022	0	0.39567936626931505	2.7756363574110504e-4	0.8974677693994019	0	0	4.5637483431902804e-4	3.1561789115164602	0	0	0	0.291793983247816	0	0.0010338827071360692	0	0.13282341257708555	0.0038760830495483275	6.446952033877055	0.22448172919935644	0	0.003491605016338427	0	0	0.053358476600215	1.4079600474455867	2.3703484198939613	3.175220548890213	0.08090149443928421	0	0	0	0.05110687280145203	0	0.019428614451397447	0.01837320798125878	0.033518804515998424	0	0	0.31433524594396717	7.01474165847808e-5	0.5110687280145202	0.7528911986365945	0.025838292620862558	0	0.2893216588830211	0.5565681060213518	3.548311900451233	0	0	21.449246664119336	0.015686348528381928	0	0.98905046505342	0	0.018999839856311273	5.182134047342917	0	1.0109619486044075	0.019902307438830633	0.8427922237097659	0	0.012125507316140139	3.7367731789349315e-4	0	0	0	0	0	0	0	0	0	0.6699167694941011	0.04189341304993033	1.464727688634149	0	0.6022113755024159	0	0	1.9797231901769232	0	0	0.23763050781662268	0	0.011005348503532714	0	1.0152162562146736	0	4.2529991235605016e-4	0	0	0	0.32232087687726846	2.709855678551354	0.0017545383951288783	1.8733435030012638e-4	0.043615315495329814	1.750428040850561	0.174974129698723	5.131778340345071	0.09756306118504406	0	6.750206181808197	0	1.5012948787396452	1.1541860814255056	2.721802455606496	11.657714188006606	0	0.10228012678591672	0.054727144669105644	0.6783540942067625	0.7574969149093266	1.9573393454322559	0.6836797775473541	0.017415399330431104	13.483349210878488	0.5254368523964232	0.011301014582732102	4.497778121887905	0.08123672931135896	0.22252864434573458	0.018955880370624123	2.932091435703048	0.039474491272630315	1.2175724106168309	0.006404014466109818	0.0393412617968012	0.02550405951446677	2.3522470187164557	0	0.0013052889141439677	0.4605152881260974	0.38115607757598147	0.2543657495312989	10.990412714579808	1.010406260613617	28.38873978837051	1.751625129414131	0.10661587463005613	1.127306947322257	4.498482803844778	0.012850109270965613	0.49523084498082526	0.9173712755437646	0.5409638390107008	0.35891280589096297	0.9334893615152198	0.48227259684270746	0.21519357983452797	0.0049147112550227984	3.196692176121796	0.25690636059253397	0.29634994598206876	0.0013090166867667386	0.2617478168559911	0.5514944312615554	0.4674491738014866	0	7.0271274442652265	2.269351217831795	0.6500726715394383	0.034806165847099224	4.7738321966297456e-4	0.6559346024944559	2.1833430118674837	1.209074694167427	0.3057727234838085	0.6425847281269029	0.010229951651402308	0.025008935858835818	0	0.5714240777081404	179.53546993969874	2.2142043780814245	1.0050376069767168	0	0.22368451220945013	0.4360115723887392	0.0035667585975140996	0.13240051250349272	0	0	0.5415967129482497	0	0.052954506679361205	0.6344859110293365	1.1651495858853764	0.20313085083826757	2.218942890738044	0.010811932888356393	0.43382078514071365	0.0334177005654716	0.12423780366195027	8.471549453771583	1.177213750949537	0.5712231956254326	0.01907544450058072	1.706206006873734	0.0012883073793989398	0	0.39165054974496477	0.08543350153668171	0.06966159732172442	1.029621726104567	3.548747464642707	0	1.5837560552871044	1.5926608117376588	3.159923448542115	0.0021404095457663234	0.1130361013040843	2.178912720821717	1.4387113814703523	1.7163702318210279	0.0014631047775669867	0	2.8501048907440794	0.029855573972458225	0.16926420504234427	0.015770197313809936	0.7802876099298616	1.179317077645766	2.6971114651664845	17.951174087809967	4.787852941791248	0.5188857949469424	0.4453324753001702	2.6088830477791225	0.06530774748911664	0.6861335444586575	0.5273836929264273	0.185254398398237	0	1.8128959723885916	0.9159614738769226	11.268503283068242	0.9688172934605965	0.44901059325755743	14.971832814670035	91.0805725076376	0	1.7454425662374786	0	0	1.9047000744947222	0.056505072913660505	1.409951666733159	0	0	0	2.574385900281047	0	0	0	0	187.67618424129614	0.13166377342910193	2.912717568795873	0.062219871691274714	0.05897653506027358	0	0.020603929043175397	0	0.4308300189828889	0.6249640445434704	0	0.024152511886889237	2.5309604163262946	0	0	0.12979764800770327	0	0	0	2.6682325601993466	8.956543278225697	0.27693149151565777	0	0	0	0	0.24906014841344756	0	6.88418982808467	0	1.2993142952469048	0.17758636764043184	0	1.2808947759787346	9.033797243341226	0.04259357169642955	0.8450710580553611	0.057161345537512544	0.4940032382619059	0.006165090631065803	0	1.2988084860035412	0	0.047898704143842626	1.810674803469388	0.07861967812747332	0	0.06229775482344618	0.005769067929644625	0.06995155930042397	0	0	0.8456975163835344	0	9.111107538954457	0.7150365705323531	0	0	0	0.36740528607975087	0	0.20689388980914036	0.0945038685312589	0	1.8788107488371835	3.6786707536045165	0	0.008666096676922237	0	0.781987355955404	0	0.029573319617713197	0	0.38627531108742547	335.7638449713256	2.3729103566259897	0.0020011351755630765	0.8663662192626087	0.04243642722950518	0.8434350484887928	9.357350085139231e-4	6.447180832125595	0	5.153120510208871	0.38927168447394617	5.722173116155067	0.04425891952140135	0.02931457753608105	0.004282251675611093	5.6298385488362515	0.018815822036879686	0	1.2680919512312023	1.1937799781002525	0.15460846119009297	0.447477526875446	2.3469021448318967	0.8665795678075715	0.1673511516401899	0.28229880304634547	0.6017265535888734	0.12130222387347037	3.185084034933879e-4	0.7857403535352414	0.8866465158682565	3.7647616190908404	1.3330555330604137	18.337903486470374	0.0025665707212389763	0.27052262025989343	0	0.03007388848628066	1.218215804648473	0.08336382554782688	0.21039272522273084	0	1.6635410486655207	13.726752515407915	0	0.06373055164493144	0.6132074465889196	0.28520919044972526	1.0150890204630136	0	3.96479769603435	0.015412083040020346	0.005103797418624733	1.7744073282081898	0	1.756397689646763	2.096550504924731	0.17646962969269478	0.010281161167286045	0.21996118043098176	0.7445939103550366	1.331385400169083	14.72752694333883	0.21421509687833862	0	0	0.7417409214613425	3.41555996835853	1.639156726697914	1.5215713984985422	0	0.12072588350236704	0.019387795354657594	8.275755592365612e-4	0	0	0	0.004174614214074726	0.06898205136341369	0	0.4081290189603338	0.2763448431598975	0	2.709347039324504	0	0.04861631726157224	0	11.082298380066625	0.04261118485523662	83.59983832551033	0.0026857254301663465	0	1.2610094233338593	0.003317554331499717	0	0.9236231355350887	0.05929628735879314	0.0498473178674527	2.169565907214302	0.07089587800028567	0.02354828636736761	0.04153242068168633	0	0.03489871902697982	0.04577473545423849	6.849709184647369	0	1.0700220402358052	0	0.0021491667470654283	0.015974007954494742	0.07595049152438009	32.995411886007645	0.00692986743280742	0.22460548686876808	3.1453051095377753	33.77936710748209	0.0018217996856486507	0	0.5827940301178285	0	0.013920497385885532	0.19809981688857797	0.7493352556362626	0	0	0	1.676194325990232	0	0	0.0051269252052500965	0	0	0.00376758160512886	0.3508509431480213	0.05146912230655178	0.036082051691934236	0.3462861460531103	0.008439350492991162	0.7722780389516593	1.035123106450461	0.13029933039129654	0.04166133056529202	0	0	0.016594763047390475	0.14228563739787667	0.7754354467009087	0	0	1.326640436046159	0	4.564616052401751e-4	0	0	0	0.34110993889629826	0.002679583955343731	0	0.4567411359776243	0.013705351854023475	0	1.3545665644348155	0	2.9122964265901783	0	0.06416677771551278	0.11352382830835428	0.020687649645984994	0	0	0	0	0	0.0326630238603484	16.258460020952327	2.052117436008041	0.9264910086498952	0	0	0	0.0034519722136770524	0	0	1.5357959110649915	0	175.86183470923797	0.07470648147859457	0	0	0.0903141855173328	0	0.005564369237158978	0	4.620044064531937	0	2.9124514822805883	1.9187830522589464	0.0019574791093884183	0.017528151187605444	11.54700903467635	0.16225028079493944	0.5522122693722109	0	0.0036964150743774306	0	0	0	1.1794617243240566	0.14088526290400274	0	0	0.0193938623266167	1.5425266844051213	0	23.179164071610774	1.6361750583222798	0	0.6078818845885426	0.04877692617224807	0.05305889874550871	0.9944044726644192	2.5872440500070897	0	0.9665488612052143	0	8.700015445175167	0.05477564664195693	0	0.43503808815998984	0.3159930562298446	0	0.30324732992025427	0	1.3414177515836894	0.002541094511968107	0	17.16450544872912	0.060536185126443175	0.4550645308930636	0	0.9570363387790078	0.05219079375164189	0.24224442486201697	2.1746290770622214	0	1.6672128200611256	0	0.2045804485505188	0	0	17.200675762809546	0	0.1762909322200281	0	9.737760651768435	5.652064691510669e-4	0	0	2.866704691067097	0	0.8873882671308986	0	0	0.005055564304858583	0	0.17394099369965377	0.03676487936339515	6.356629807270207	2.112585910236939	0	1.6628412755503463	0.397923633653643	0.024376383609607876	1.4525574538186756	0.0069220701136143885	0.16783958765571505	0.017577113752785107	0.05685319812221598	0	0.002144204178442831	0	4.211613986817445	0.008040502941969988	0.07966318955616429	0.0027141630457066285	0.027931849323381556	0.3552934996353591	0	123.70709977080878	0.03360595323168201	1.6825260332145744	0	0	5.121928018382808	0.01621255688189249	0	0.6312343706006401	0.5786010599350804	0.0358324852623213	0.5337125167383239	0.01042079339245578	0.43472848639523454	0	104.64587528815387	13.203247688326883	0	0	0.03935699200943486	0	0	0	2.265787347287944	0.0063283937903816775	0.6761654503347578	0	0.0025352041677122704	0.5654155836954605	3.5641682431321082	0.0801235954542911	1.8422096703649964	0	0.0036413079689107944	0	0.008104053763839667	0	0	0	0.38847456260411584	0.01479530768729418	0.0026912621605047382	0.0019015500543929488	7.785850551762054e-4	0	0	0	0.03727772657284477	0	1.8655016404128635	0.0021321283415413205	0.005655052109364392	0.0027730126860839757	2.244598409840829	0.10724758881629615	1.133171820496369	0.5196164062495459	44.32860640125276	0	1.1048373040178228	0	10.315368830281924	18.15044893543546	0.08294631329823762	3.811497238331003	3.4091026478572486	0.0028814940578336242	2.1012552926506536	105.05218403362446	0	0.7317519906467486	2.2832556724401503e-4	0.010557391217417987	0.04725938016880958	40.76617315740594	0.06130767924505346	0	0	0	0.0012385102045346596	0.003351715394366465	0	1.052441048920319	0	11.161277415375425	0.10459333531409995	0.014791611762251002	0.0028875956944671324	3.467581510713093	0	0	0.5307446641784807	0	0	18.296521290550455	3.3118615462331884e-4	0.024072349478013354	0.23069582366609948	0.265088860090997	0.31752205488902124	0.034920385637462206	0.2796034790587961	0.2605861675717722	0.05718459130633626	0.07291247186340488	0.08097387052944768	0	0.04696175430133426	0.011306206870617575	0.025182970411631398	1.277106967525761	0	0.010964756456424604	0	0.05889889720894961	0.0019243259285961253	0	0.05306644293291996	0	0	0	0	0	12.834083057589128	0.18093528692353789	0	3.199922161609554	30.129210141475333	2.0587756931747894	0	0.920018197249311	0.14542669329847277	0.21776955091946149	0	0	0	21.660715066424284	0.010835641805840176	0.0479453663008264	0.22164991691391436	0.9405979824530556	0	0	0.4986185619026307	0.8789107572355734	0	0.08124515666203985	1.254136502082313	0	0.07746102498008033	0	0.15402276586663405	0.005150263552511333	0	0.7898534447722785	0.022305981919778055	0.0031385034334536796	0	0	0	0	0	2.3269826243736995	0.008279932454205635	8.655480936308376	0.0033736932102841647	0	6.649080134537716	0	4.345601708083573	2.9356645438747373	0.008777323991522451	0.31498955332227435	0	0	0.17054128293776108	0	0	0.005638498777895332	2.3855318739095797	1.850063135736727	0	0	0	0.05227394424620106	0	0.3539652514795203	0.0035713040936292107	0	0	0	0.012853465267118908	0.013291667825830796	0	0	0	0.029701821670367112	2.3177554419305637	0.019326887299351385	0	0	0	5.583327210372933	0.003949913202873057	0	0	0.038751042406974315	0	3.7172578332405726	0.13543594758299488	0	0	0	24.981973833529267	0.012612998079907305	0.008601174153757132	0	0.8307257336014855	0	0.0892112201863373	0	0.7009763505608454	19.52507182660456	0	0	0	0.9643466007530863	0	0.006113019315339498	0	0	0.05651687061131447	1.13678072640295	0	0	1.514717976274317	0	0.012415721117002598	0	0.11797663245976421	0.15428187619999467	0.08196443657619702	55.30657875627111	0	5.4314865019867495	0.2850342770721909	1.1255906105606759	0.1072242233285366	4.074981075266374	0	0.018727518458066323	0.43844916265299155	11.849601780883102	0.7230818692047971	0.5114123561323785	165.84775982093439	0.0067483776920058	0.004243483230539602	2.5677643380481787	0.0553921423835659	0.023613872803676102	0.0036715693499096056	23.899087999671604	0.6109179276875472	0.0029346546043551394	0.46430111799809715	2.2555192459978373	0	4.552142596565795	0	0.9057103797086171	0.0016992686706417948	0.17938009418466155	0	0.03728478674833205	0	2.9907715532075443	1.561595507546706	33.55868038230574	0	0	2.6932564269190253	0	0.012029870436294018	0	0	0	0	2.0201999387485623	0.04776698658149301	0	0	0	0	0.08571215344444148	0	0	1.1162854573619516	0	4.679123971434128	0.43967319716626063	0.0922510187587597	0.06317832927830334	0.05462366094095261	9.39245771295013	5.038314300432177	0	0.021784148378294815	0	0.41965583590737426	0.6606651883484995	3.3908468490478008	0	0.251137718416967	2.5410189919492527	0.42663128599473	2.4697830064105464	0	0	0.061332493294126926	0	0.20827237172690005	0.3700445000586339	0.857918393511882	0	1.1555762194305694	0	0	0.9833403781714597	1.7585323521002196	0	0.38742851034579673	1.3255970935908068	4.413548305350889e-4	2.4680363381165322	0	1.696524275273061	0.4432440393111458	1.0046835778143652	0	8.208017802150795	0.00154538633176746	0.008145184284404198	1.0892355406203134	0.007821983233915813	0	0.06772193246449237	0.7653994644966504	0	5.504028756197561	2.3876267194706533	0.03898290574875113	0.08364234895106702	0.1203650180897241	0.0016304760148351267	0.027985713154651915	0	0.08427383306129846	0	10.620045822234216	0.05865662750371708	0	0.023297108609472816	3.0805689222023362	0	0.22502379461436192	0	0.18060350148654514	0.021137831857322105	0	0	0	0.02434021686834733	0	0.3903835393172398	0	0.313784669250308	0	0	0.24461192101291404	0	0	0	0	2.6022147145912617	1.4654864071800981	0	0.21549790460594234	0.2968367029348755	0	0.27915526138833685	0.6647662170535619	3.1051052686308083	13.384568656062912	3.7438656826073853	0.09815140443150656	12.153931094913606	0.053131671082426446	3.7823223806762964	0.02221388104658408	0.0023724422229373563	0	0	0	0.26728263349028825	2.0434587690877613	1.6568668869755854	0.19752208096775237	0	0.043893795770611636	0	0.0055617491815796475	0	2.255651621054392	0.07342919583408922	0	0.5864680863864319	3.5519745467401833	0.7319480718382723	0.025490157679850217	2.181239314991492	0.03056305247928623	0	0.012477626597092445	0	6.511690242592962	0	0	0	0	0	0	0	0.12227557393241814	0	0.02118180267174448	0	5.923402146738245	0	0	3.3258910956156167	0.030895115196358	0.07851217628864815	0.21244931758509555	5.24298379529359	0.8680834654589238	0	0.05311070342568162	0.7516301030257206	0.010270433745366925	183.36065590986323	0.03263655073461426	33.19131503147849	0.8189371134010243	0.027556505323515286	0.07299357583655662	0	0	0	0	0.10723651968442291	0	4.486271443739049	0	0	0.04244082028737702	0	0	0.39862556726299936	0	0.0029789914961441985	0	0	0	0	14.19249743015579	0.033655912280296754	0.020601054210045332	0	0.022256218800632336	0	0	0	0	0	0	0	0	0.0041006431017995585	1.2731510213570534	0.15894747609682364	0	0.005450909202527794	1.0680138681923392	0	0	0	9.771683577819518	0.0441596397557634	0	0	0	0	1.2533670643469215	0	0	0	0	0.3550932071269719	0.0562541416012535	0	1.5213921848074938	0.029954910838586916	0	0	0	0	0.05250364004995454	0	0.17175606078229103	29.053112255502867	0.01506456030235638	0	0.7616175439992292	0.005375264144582601	0	0	0.7003651834649834	1.8325287482509502	0.09822732269245231	0	0	0.005354794745707573	1.3471706034731468	0	0.00827742583130921	0	0.03653743022108263	0.20168442367013797	4.208757283794769	0	0	0.2525373329090955	0	0	3.2347395991132304	0	0	9.75231704222796	0	0.06890396649546629	3.369488009118988	1.4176273665312378	0	0	0	0	1.5959538126030866	0	0	0	0	0	9.80494441832818e-4	0.0170474258773115	0	0	0	0	0.003070621319428394	0	0	0	0.5389875730814471	0	0.0036396922428485654	6.220828106693016	0.02252788457787533	0	0.12212386726500818	0.023492085206586303	0	148.9183902525119	0.0532977944182438	0.2387372946104073	0	0	6.714277369896452	0	0.043682767906329856	0.09153611625752939	0.044211931693408035	0.8765222800380533	0.04216850680758128	2.9949377195726212	0	0	0.047863767087574324	0.09268534558907401	1.402247267995347	0.33962988361545843	0.030432132347600158	0.01783185453181098	0.04463219235313168	2.420152148844436	0.12152078643900814	0.022642583045545776	0.12597931358651443	0.10598313541383214	0	4.5842377916894064e-4	36.25223614340377	0	0.48213788928013557	0.003811051456388284	3.3145123119554167	25.113579317491308	0.33350501624926754	6.41436217951323	40.48300860764679	0	1.157402680033739	0	1.3738455985384026	4.426113080891178	0	0	0.007858829302642444	0	0	0.17215852851119903	0.018970545486752526	0.029701821670367112	0	1.6256902906221753	0	0	0	8.268108947131173e-4	0	0.6261567240177901	0	0	0.07178517868698701	0.008824801597238354	0.32843455794326526	0	0	0.5358324070738987	0	0.277132662691905	0.021689979234947608	0.9870197757470458	0	1.4288064715654767	0	0.3549949828465642	0.29548018616314176	0.05176536261666926	0.005825058410202189	0.14408675430973988	0	0.3301360863759834	0.018534742094325245	0.016107320735656454	0.036591760972340744	0	0.06650799798351122	0.4932495261357567	0	0.45273569225589055	0	0	0.17776392758911796	0	0	4.471174628096996	0	0	0	0.05094815580517422	0.0019068361797269806	0	0	0.11690241925842826	0	4.976002770365038	0.12176677993382395	1.7366405892639576	0	0.07754027223825975	0	0	0	0	0	0	2.9326928688287177	0.002651576882053677	0	0	0	0	108.26513800259644	0.09446433494778944	0.03899996438943229	0.006916233629538828	0	0	0.015855643849161823	0	0	0	0	0	0	5.138304685077276	0	0.01642720911475244	0	0	0	0	0	0	0	0	1.4722117126702816	0.2680562641994621	0	3.147005948157617	0.0027231737125988104	0	0	10.393360618859358	0	0.20989256037127693	0	0	0	1.7960435917214042	1.6596677730203493	0.02659806443193114	0	0	0.14169966493708253	0.002129453033393834	0	0.0033555545447465944	4.24149074807177	0	4.483467947149578	0	0	0	0.24344230094541616	0.0025770419947008807	0	0	0	0.017118580350538537	0.022154363496645645	0.8205697870484807	0	0.014089870743715517	0.005195937342461814	0	0	0	0	0	0	7.1699087390981555	0	0.01106970726671127	0.008217993338865599	0.0035179355616725017	19.10433598236872	0	0.9455442532942591	0	0	0	0.038151874812246744	0.0044684872442162975	0	0	0.09590447210368766	0	0	0	0	0.008976093107386156	0	0	0	0	0.46113722622298237	0	0	0	0.0692986743280742	0	0	0.002222840816033526	46.745881946818024	0	0	0.6179719323258641	0.02944709922684382	7.920219623608123	0.44443668676172615	0	6.132904012605683	0	0	0.0382408069213662	0	0	3.434062141527173	0	8.806606900784406	0	0.27347603060495185	0.07583346457287873	4.3626033354857245	3.3009204299357604	0.003249862553341145	0.010736456917058965	0.1635080349096289	0	0.09488930303560084	0	0.0745131241601791	0	0.005150263552511333	0.031771727287542705	0.030483690621120038	3.8722434381510973	0	6.216096067370142	0	0	0.003130982792022285	0	3.842134902095778	6.842165919005341	0.022503849340557065	0.3478028765687833	0.07240296948554366	0.10090398463925844	0.021444844665707324	0	0.03189625308347265	0.09453237648556696	0	0.08948348819599691	0.011737638566133628	0.005419326921112202	0.2936676807131814	0	0.008323341536918367	9.416879042216095	0	0.23235674142418683	0	0.013016640705580085	2.939007279311842	0.009353437703409156	11.257434233392944	0	0.002863554925687921	0.5038526947164537	0.0043905543073106115	0.3911455293865675	0	0.1794415325110313	0	0.9624958560855813	4.047889940554239	0	0	3.881402321049068	0.0038392946803805523	0	0.6386355395849199	0	0.04782474260476783	2.4539448104369184	0.043436955098614546	0	4.23627853716219	0.004727072804859848	0.010061004447855737	0.3874179696987215	0	0	0.015238699094168117	0.027259101591545456	0.13228469238504126	0.5922638653377171	1.6776420935413119	0	0.012551879241978653	0.008832720478786485	0	0.05004556272542422	0.9112668924208758	0	0.2235983015756339	0.16874993488015877	0.04215332115438615	0	1.4245421706212809	0.12848343661008074	0	0.17278641591188054	8.29031502599554	0.04857233506814538	5.297081147297091	0.26702728081301674	0.32721372232443724	0.00850603499961948	0.44305858318772673	0.02110007224342907	0	0.02603328141116017	0.024669633337242258	0.023462220804607484	0.16498108026917513	0	0.18817021031465608	4.074846272199023	0.6191293179865294	0.015586636635505953	0.12375817796778517	0.21584149709122957	0.006598487465292943	5.261970115689092	0	0.559895570800293	12.276365693833625	2.4617538062483773	0.3325399899175561	0	0	5.949176962481114	0	6.616627251579605	2.9476386422259195	0	0.010480797297126676	0	1.2499809983355479	0	7.73321914672584	0.06751154802167118	10.379255119836953	0.011844986403802238	24.974100330961384	0.16409308439617226	0.8763818556950989	141.5133428236729	0.20179189365091404	0.3324135463263609	0.062230670002918466	0.5552770026448022	9.398712565459132	0.3807233250289583	0.4807415727257466	0.7362565484480759	1.9166580512408111	0.011498374746287787	0.046769855086760716	0.32270998914067467	3.3085001505724816	0.23399767192723817	0	1.9886437011844547	0.01091227485840132	0.3733567536379556	0.47989519671742664	0.04057067622795124	2.9603560004690714	0.048345695980155506	0.0038511615092764423	0.6217879977597249	1.9248998408356257	0.22791570202540185	1.1981154086291173	0.2669136888039679	6.952481106923152e-4	0.0817443183188013	8.472585926236153	0	8.72702975676489	0.17657126846791305	5.546228131303611	1.0769347594704222	0.14132352766058376	0	0.4530556444993498	0	10.711361471504134	0	20.383583663505004	2.395097081825939	1.3197913399637093	0.09643876912044083	0.04296457311898586	5.345472728734482	0	0	28.40864557003682	0.3498910037370451	1.1839523992082315	3.2111079632624633	0	0	1.1335235053153088	4.168330157367268	0	0.004539422882136002	0.42293213026795656	1.8459303852247384	0	0	2.264012298935585	0.014282042515321619	0.5121495380133425	0	0	6.130042277301386	0	14.15118530544562	0.3758989956951315	0	0.002334720991831039	0	8.567013021762781	0.016032846148698054	0.4155592004923777	1.2901260191364603	0.0022770178173514774	0.33469993988815255	0.7233095976367664	0	2.5828466257694846	0.9165875392377987	0	0	0	0	0	8.366615891569598	5.308765619215737	0	0	4.470143622043269	1.2000763050777095	2.3154022820882	0	0	0.0032198834483348577	0	0.24052177303772432	1.2104032929146369	0	2.721240866710253	0.01217161333196446	4.614542758813011	0	0	7.525735111629352	1.9354078206514327	0	0	0.010249045919991316	4.051477607642649	0.043247731553425574	0.006420504483107609	0	4.51220407968336	0	0.11348789817324742	0.11478931430390274	0.32129086266218476	0.0079688987221176	59.73051628423912	0.3182921164611046	0.04615640803250108	0.05058162231017297	0	0.45254102311564975	0	0	0	0	0.18432928280074268	0.008201969587167453	0	0	0	0.09618119700566406	0.004638635109123309	2.7978381654458455	0	0.36763444089950026	0	0	0.0018728669675907308	0	0	3.311269304703143	0	0	0	0.05105385737323475	0	0	0	0	0.19083410726386144	1.063683719873087	0	2.5403355581574667	0.707606849525666	0.7966588496754171	0	0	2.2652935747012437	0.7897351964521504	0.01113482319180957	7.885743365536618	0	0.0678984336836865	0	0	2.5486300690112054	2.74640071452386	0	0	0	0	0	1.3428581691701231	1.087977460442418	0.23974779188160555	70.15765504997724	0	0	0.0023066417741554536	0.18521484265085436	0	0	0	0	1.5545141663865545	0.23718514943517255	0	0.026422880884664546	0	0	8.941315533979074	0	0.015218280305441652	0	0	0.017681307170037113	0	0	0	0	0	0.2681511474268813	0	0.0012199974841426416	0	0	4.134266755493788	0.32293094793760396	26.073965337110163	0	1.2548664288241949	0.1081923308642814	1.4005724072865984	0	1.3438692779535342	0.6092084317684227	2.358921618144762	0	1.4352634926068304	0.28109930384004994	0	1.6896310051092729	0.007456769047417737	0	0	0.07273718422931154	0.03487476233418688	3.811297577607593	0.4142139507945276	0.27441553769010285	7.832730540087821	0	0.6407598075922457	0.0032170420961400333	0	12.280790822526376	0.06573809239688108	0.24350134302461326	5.213661148308047e-4	0.015599340256037495	0.0013187191797593392	0	0.13388945935517363	0	0.44312155375782947	0	0	0.007957731784164864	6.181121060977253	2.258790289723579	0	0.7935045022628304	0	125.8831529059757	1.5940119287775465	0.7736205405756552	0.003532073956351249	1.0169738622209707	1.2100601030169649	0.4506614921249687	0.05940487957738079	0	0.20589562895467145	0.03653743022108263	2.936094370518386	0.009736086747338932	0.01205991345166855	3.283372165839312	0.6291336323986673	6.106643451213302	0	0.037851119790654336	0	0.24414458384555232	2.6480205786707742	0.01285514392263244	1.463601361034556	0.7391225110541042	0.05177897791456949	0	6.120596178062991	0.003762048032001879	0.022150624363566043	1.638380511268777	0	0.1000893160900478	0.33709533224519383	0	9.88352461836933	21.33345639487088	0	0	0.022581288601880387	0.0020167978735318734	24.472596044670688	5.567236657598551	0	1.122068818658313	0	0.01724058646121108	0.12710253811274233	0.0017608557605652345	0.6215293731106427	0.15559885712234683	0	0	0	1.7816081884067851	0	2.234953376437571	0	0.051639958933006484	0	0.27308234510402324	0.697854378112701	0.5712754447904753	0	0.030460107385299893	2.4055059732807393	5.179213051714236	0.3680968974267463	1.427881862260593	0.01817426828205255	0	0	0.0015382378030254196	5.725022965311461	0	0	0	0	5.370278630345168e-4	0	0	0	0	3.4036375681405207e-4	0	0.0021940500689324027	0	0	0	4.429078339434693e-4	0	0.06557980585231557	0.03081893844173507	0	0.011893648745238836	0	0.5408238610513996	0	0	0	0.3603521839689695	0	0	0	0	0	0.9585561093394569	8.967221365978478	0	0	0.25916793417284584	0	0	0	0	0.23617827264724175	0	0	0	2.4490818750015935	0	0	0.007289087456723682	0	0.01721438212934533	7.77410551795574e-4	0	0	0	1.2503617212698543	2.307078294172286	0.428265877060968	0.00650078175778681	0.85582565694034	5.605266164914445e-4	1.3344461591120398	4.388717364006856	6.019117788298108e-4	0.5623099370392965	0.006706014376178147	0	0.2568752976144078	0.834168110301666	0.8631847735948256	5.074423909470577	0.3289047884345007	0.5180623000820873	0	0	0.33497400573235925	0.0019494155034479356	0	0.5512289250385258	0	0.00829878062689458	1.0264540243027591	1.3789724770490817	1.6466907666398918	0	3.0937939303955266	0.19348468545804343	0.10281767812524444	1.0245907280337787	0.3489173553204	0.28924034063154747	0.001221384147685042	1.7364235851841638	4.785532590844068	0.8592926430927539	3.6191968020581804	52.1665528945912	0	0	0.004206249089037516	128.03584851430887	2.3879031595999867	0	0	0.07935491536246099	0	0	1.7361723944451681	0	0	0.5054153398325861	0	0	0	0	0	0	0	0.04955038359707858	0	1.6578663729665974e-4	0	0.5180623000820873	0	0	0	90.44211603350924	0	1.2888304695120638	0	0.5295923203033254	0.03129091681202804	0	0	0	0	0.04071637518742362	0.13375708250522708	0	0	0.0017460502539396992	0.5857045725171508	0.36346394594304154	0	0	0.1728671522974573	0.005945387594563699	0.173822746540184	0.009718783275631577	0	0	7.459072548536424	28.05272024062588	8.527897061026115	0.4502834685350268	0	0	10.841491911576574	0	0	0.016131077845886035	0.03626817870876809	0	0	0.1989618168268215	0.002457969260740064	0.0019604811387746294	0	0.5926780593624456	0	5.545836520111753	0.04365324753606033	0.001040835751460258	0.0136483412389901	4.081518838579658	0.5805451153394219	0	0.013002884678414347	0.010801198581455831	1.1346915062129752	0	0.008350172804173448	0.054801021041586226	2.3727085956909817	1.2569518392334122	0.04336056628821189	2.4042514921486413	0.40763517114085995	0.003993177972235156	0.019289013720477484	0.08308660127640882	0.017280134812501	0.0019141225306393242	0	0	2.537399331548839	0	13.42075373190703	0	0	2.016814903072166	1.9097502977458747	0.0024787669860386954	0	0	0	0	0.09458536548583915	5.757864021222132e-4	0.019875277180511224	0.9486843190624594	0.013965749821730065	1.3009450342274371	0.01894134131153238	5.967848621778944	0.5020736453059744	0.0022631650384107005	0.22356154831085348	0.09345371706278854	0.018989716103769597	0.004809529806293199	0.005843732902849477	0.04808589986106331	2.850506223427867	2.2410174072246907	18.842141579119797	2.318141089135427	0	1.4831947594637396	0.03073433711977413	0.26568617882325735	0.21636223901085114	0	0	4.218922958102722	0.08637561903271454	0.009427433867981668	0	2.8356005529307633	0.1641324348908811	1.150029735314357	0.001115678337628325	0.4346416117850895	1.3617968738175676	0.11553032513567676	0	0.48380259480409415	0.1614960410428164	0.02196158791066412	0.0027361938348695334	0	0	0	1.0077474349948765	0.7868321476123763	0	0.04263579426029307	0.06317832927830334	0	0.04268187947963352	0	0.19893308658687003	0	0	0	12.621209304255824	0.4908850900689277	0	0.021997579785964675	21.356839603084364	2.136779853689603	0.03584553423728937	0	0	0.06206294893795498	0.8493621496966957	0.001941073496659369	0	0.6253422778208865	15.627831351407838	0.006390017983354752	2.260952335101161	0	0	0	11.99791048200058	0.03734136457344332	0.005327839621953808	2.2951380433946937	0	0.001710279853541941	0.9759684181341516	0	0.0051771352465495146	0	0.002352464916007758	6.400463075131308	0	0	5.985508077038825	0	0	3.750004531844191	0.007882113790486596	0	0.010785868618846877	0	0	0	0.057012358537849174	0	0	0	14.13748055790584	0.03700445000586338	0	0.2592878707051081	0.151564501320682	0.6262818024889069	0	0	0.07805339616646793	0.31998292060540745	0	0.01743390666234442	0	0.488487477009036	0	0.007567410974496177	0.07468272914688664	0.09757319291791891	0	1.194863514572022	0	0.9704547311396847	0.014900368909415169	0	0	0.06704167006149227	3.58192103367083	9.830611350594808	1.2619466284050846	0	0	0	0.03936891721426635	0.24016285315667701	0	0.7947546648986568	0.004232826347512582	5.445165451926621	0	1.5099269279726055	0	0	0.03953085823919542	0.0010484633584243689	0	0	0	0.21249377144168133	0	0	0	0	7.675227214507893	0	0.4538273077101959	0.0024580511016597285	0	0	0.07861967812747332	0.002948296801521494	0	0.2529658861051883	0	0.008854969144979904	0.9935607961668202	0.17736056361147826	0.05756995926308613	3.7246934172953026	0	0	0	0	0	0	0.8092877435717899	0	0	0.028902684002752616	0.0070870355688384045	0.14744133765068393	0	0	0	0	0	0.10430258236590617	0	0	0	0.020665932608775268	0	0	0.04386991077602254	0	0	0	0	0.01435369906763529	0.06941596404484951	0	0.7347407092997903	2.6716174374617245	0.038585588794824224	8.206364692363653	0	0.006711566685912764	0.04835757161169079	0	0.19614271701729183	0.01273909949404298	0	0	0.033682617890588545	0.013451750213955312	0	0.010371559489689727	5.072888526120258	0	0.445313597213621	0	0.4077281038754638	0.011687465805698955	0	3.0820144662417723	0.0075584041119262264	0	0	0	0	0	0	0	0	0	0.19297333166483027	0	0	0	0	0	0	0.002039784420913391	0.8292539618393963	0	0	0	0	0	0	0	0	2.6654924154330997e-4	0	7.320964880819668e-4	0.9160199245793311	0.3865572246737477	0.30856375239998934	0	0.00801954024894872	0	0	0	0.4884022447338763	0	0	0	0	0.009650180099568294	0.0029449448604474807	0.12414329220016386	0	1.1966949746198228	0	1.684580877810254	0	0	0	0	0	0	0.7001210746630949	0	3.083014962792748	0	0.03176245144097987	0	0	0	0	0.010510046128407089	0.05861363855632985	0	0.028950540298704884	0	24.707890052899756	0.006100768775629399	0.0059317727501263465	0.17957644797299308	1.0005084154237318	0	0.018087437893347408	0.0729124718634049	0	3.4696056294004727	0	12.643281822791867	0	0	0	0	0	0	0	0	0	0	0	0	0	0	7.316285139930474e-4	0.22360388395825723	0	0	0	0	0	0	0	8.385398379325702	0	20.49964578391258	0	0.04350001635831563	0	0	0	7.721288143685408	0	8.202167806689216	0	0.002321779384729251	0.05951138876396409	0	0	0.14804960444975854	0	0.006758571616011851	0.012506162588801871	0.08444664820337855	0.03633439387017583	0.03597654861681162	0	0.44101437665242066	0	0	0.014708881801493814	0	0	0	1.205223304283085	0.06474075047066338	3.814492352461452	0	0	0	0	0.725343777134582	11.466616429630161	0	0	0.00493260800866585	0	0	0	0	0	0	0.5268811762579102	0	0.0012242765797959776	0	0	0.8627828494597359	0	0.0021063949714443956	0.07096743836740922	0.007500825815801247	0	0.9270884848416995	0.014454438752327029	0.0011765417634720255	3.0343853317589824	0.10991829929156516	0.6607400270355891	0	0.027618360554320036	0.6638454544425213	0	0	0	0.12693921013069814	0	0.0031046155816305504	0	0	0	0	0	0.06986464365317517	0.06453136167980547	0	0.01948084449371067	6.019709571302845	0.006085750922645439	0.0044172025361798	0.05369985652787594	0	0	3.3302420232257517	0.006839027075056505	0	0	9.690789850296117	0.1877594279895658	0	0	0.004627295835633537	0.004284861440692869	0.0013199393482305473	0.2533369969432015	0	0.3158899281416519	6.709965371389387e-4	9.229599900194715e-4	2.92679804335591	0	0	0.0023661499282595336	0	0.002802010789250949	0.00327494799759105	0	0	0	0	2.2817239214296166	0	0.009772819401866223	0	0.1916354654357162	0	0	0	0	0	0.629884609095534	0	0	0	0.24369738217392065	0	0	0	0	0	0.007216939439518777	0.4979370629491172	0.11036137625881091	0.16848996408010375	0	9.590413123120817	0	0.8962142892867101	0.0011240617236387333	0.139044384248047	0	0	0.01869086327017551	0.1036322939482736	0	0.015258384283924446	0	0.02774499314555677	0.23433738930207149	0	0.018970545486752526	1.0745448452804196	0.27835090000875673	0.09623761929565566	0	1.9781619180786045	2.6627873670937405	0.0014664397749742503	0.0021080189535185806	2.2518094961261523	0	0.01137151536686652	0.006526304983153735	0	1.109834850512922	0.003730909418848515	0	2.5326245632121074	0.3178039777725292	0.009981595154366881	0.010080771570467844	0	0.004512875738099303	0	0	0.04315923867974127	0.039806627040985386	0.01197535364325106	0	4.436446522622186	0	0	0	467.8654082515769	0	0	32.859184673600346	1.116318888312729	0.9026735669374448	0.2769941142147442	0.004417946006086024	0	0.8355843549711087	0	0.13279347716744458	3.0750291312564713	0	2.5241610723085572	0.05882609348783541	0.0073997772527136215	0	0	1.386363901628121	0.161706984943885	3.6728297393879332	0.0016283541464757413	0	0	0	0	0	0.00284682545741545	0	0.9029268765336751	0	0	0	10.113337923062867	0	0	0.02096266256384881	0	8.39876422938929e-4	0.038740959164479435	1.0835776129031542	0.5660038163129453	0	0	0.08119843568871149	0.42597319894167013	0.7168157611198693	7.855273939459534	0.0300647028147821	0	0.007892647432693372	0.11291608016402463	0	0	0.004093934715746427	0.06160624021383544	1.5760718849874087	0	0.024001074930652646	0	0.009578808584624036	0.039379035451910946	1.5797702237071058	1.7446468818324685	0.7631719521914098	0	0	0	7.115554483055176	0.02663839707542607	0.004894508901524726	0	0	0	0.6005242844378049	0.35020428526151365	0	4.862789747409182	0.07318513178898296	0.04831405612676534	0.033809882189923264	5.479522661790308	0.980680362360114	0	0.07580161069529283	2.044353538016237	6.132902401275696	2.9199687203133498	0.6558440536177357	0.15072249440934554	0.14675152300788244	1.38601530622917	11.475330857931462	0.10043210987051775	0	0.10296217261045669	0.0796558218623325	0	0.0012655594219686532	0.14887666471944266	0.2899351354713046	0	0	4.061464569885921	0.0027794611457501723	1.8467511635196359	0.05631111957413994	0	0.037085091574603525	0.0013951276613033508	0.009757319291791893	0.08233751787427289	0	0.0013807243234057597	0.006044325269609862	0.03950382899430865	0.20436793537356648	0.015774332855063557	0	0	0	0	0.0048493648403343794	0	0.13636016415706048	0.001697568933078032	6.236883877138193	6.608351558162205e-4	0.3064308982651013	6.166625792412475	0	0	0	0	0	4.021913755173028	0	1.454491062429778	0.699915290822603	0.0159377974442352	0	0.24305337577256456	0.0675578840189407	0	0	3.0882019377700547	0	0.47861424401389346	0	3.0369239348939367	0	0	0.009018859906138594	0.031090283327731085	1.3803855966457415	0	0	0.4528237366610228	0.015545141663865543	0.07440048149327029	1.3871584002041668	0.07955159241562225	0	0	0	0.023185891256814525	0	0	0.06677872253432604	0.06811124507854034	0	0	7.518458028838914	0	0.007560339261538201	0	0	0.0841510860433509	0	0.0795858966814332	0.19488406224106034	0.001890738321467472	0.06631841830540325	0.002696762657961551	0	0	0	0.6789368824490241	0.004495425512221255	10.969113912705046	0.26853923788977246	0	0	0.1729855453858134	1.2540441338631394	0.012469196480313732	0	0	0	1.2108801669012803	0	0.006239933881618853	0	0	0.9932279542481748	0	0.08509081310394273	0	0	0.016930140525558413	0	0	0	0.016329103685400893	0	0	0.5371355195761761	0.061803162630135994	0.025916755401684203	0.31302370038382177	0	2.0543768953363832	0	1.678580749836133	0.07356639537787488	0	0.8069291154469284	0	0.15197824141403965	0.013370257676663489	0.368401586290786	0.4754882778807693	0.015166692914575747	0	0.029845917833716373	4.027377520055617	0.0038679596438068457	0.003784529855649837	1.4078232269545794	3.2663355733366277	0	0	0.0052231412028935515	0.09159290044875613	0.46988591885279235	0.006729921852563695	0	0.005515624622637936	0	0	0	0	0.0019469092332686537	0.01500191293320508	0	1.8170667796665738	0	0.7757962031825023	11.166750235166615	0	0.30305904269555545	0.008648786311887936	0.6580466992057701	0.0033367478479376916	0.05611849316738689	0	0.23446980822217128	0.004501181498792602	0.016226811245564885	2.4460704178576615	0.09678646707531623	1.050116052690286	0.011712963033865764	0	0	4.681803264169807e-4	0	0.18874753023124946	0.1039926207188413	0.07945108738566475	0.0010129233248497222	0	0.2562636552536716	0.03916039842367471	1.4692664316430628	0	1.1036036128829925	0	4.406573565331689	0.2301430963808716	0.2007610242635707	5.114404916117458e-4	1.673312625630516	0.551979638512876	0.32472496651745986	0.005173815349045813	0.07029753924417706	0.010491562248518077	0.003077180903543968	0.14047985650374062	0	0.012213902098969675	0.3038835236723116	2.2367554897153297	0.0037774133477472024	2.094835265712423	0	0	0.006375944877289584	0	0.08021746000354228	0	0	0	0.0055320540108804925	1.2512876307784664	0.03352198412802803	0.002453435618534312	0	0	1.1208996711228416	3.7044239737052482	0	0.1544058841382388	0.2965390619517488	0.3550329350049101	1.7133678612513155	9.982136678870447	0.07022604689488622	2.288497218612849	2.8310908536532065	0.029314837233852763	7.1441922383267515	0.021136318878161177	0.015121169895097795	0	0.007148281555235773	0	2.259030755180304	7.664559042281122	0.21321402305458287	1.5608070415680835	0	0.07107624537210722	0.11854423415870784	0.06796437750139832	0	0.007737135435906036	0.3308218675940201	0.7921989721455772	0.8438758782483383	0.04309329128004865	0.3629755808216294	0.18651542266710192	18.16027967635882	0.06044696451461348	2.2510736007186454	0.22023469293250844	0.18027280705253435	2.3527540476720445	0.4722191875811805	0.7182854275304587	1.5045707114875047	0.9026120430464593	0.013806901459331514	0.7138694267742163	0.004785058190413368	5.512809779140466	0.02739368644465567	0	0.8853941877742706	0.051293297037830435	4.516964533290904	1.2317638298449873	3.2592702078315696	0.01074991776522048	0.03104425744551011	0.10527130300980557	2.5416854548185737	1.202127589302463	0.001694296285727014	1.188520107154627	1.2207182584429868	0.11165135777631194	0.5347109695350553	0.07989375454966287	0.01838701812246512	0.21911520041852245	0	0.041874707527363796	0.09843183701559662	0.05158450712669924	0.003777123446492579	3.0440504692352044	0.38039039502852895	89.32665248153461	0	0.0798503517325883	0.6709736674546461	0.0026803574019724917	2.486492074601889	0	0.23585903438241998	2.877446713787195	0.5089931170300113	4.422222520288333	0.05552755002760244	0.016956973025013197	1.229372959586016	0.018124072365235982	0.30193815035459076	6.910601042966428e-4	0	0.0883877720140051	0.948306722467333	1.6843230153250617	0.5377700524931421	1.0451932222644211	0	0.3710337034448453	0.506476897368991	0.17979113452018727	21.46651764701841	7.652317835268554	0.0435539101838923	2.050873229515092	0.014244151803906702	0.19372108750062744	2.026650600575484	1.1935226176679523	0.013735952695450266	0.0010399779923040804	0.08124119925354621	0.005062845232774231	0.41589907094810247	2.7240994247880086	0.12717291604082248	0	0.9089641222440089	0	0.10797269716509401	3.395224418632886	0.003901095322769015	0	0	0.030462472575258148	0.10108130618185623	25.273039233734263	0.825960794680111	0	2.3229577686364853	0.14372608658931502	0.14086846084521876	0.3153871633716592	0.5666205109144593	0	0.09135205291470683	0.0033416566069933663	11.827528878663568	0.5004562224501834	0.08048392233491136	2.9366088226245433	0.023770782024474683	0.44747103338161004	0.0035756714705992235	3.214979173757064	0.39396836400271745	2.2419821048025588	3.9714743113910727	0.005003969701998988	0.39957143283056235	0.5490743657574517	0.15599583651281262	0.21533459726309415	4.705605892162049	11.488284688983894	0.00787869949933679	0	3.613676887022179	15.916725322782089	0.46786832328103906	4.682420451742446	0.20337156408181117	0	0.2034859057246074	0.1447527014935244	0.11419006614338352	0	3.282888105364274	4.485074740477149	0.003739669352060963	0.5626328994187256	0.04366661900876744	0.02475210385872348	0.620223439524814	5.228083160066685	2.202760542662253	1.5686266835457754	4.026808096398535	0.014485921562265872	0.0033293991774668123	0.33632085696050684	0.022370872048999228	0.005917745712360516	0.5438223039535723	0.2821551429603506	13.5686124729003	0.013012434388078281	0.3760271133026244	0.015776861198204296	1.955776837816699	0.23950262589811744	0.006720425831743054	4.058452968609326	0.38971112247462464	0.017144136827797366	1.1865152467395141	11.444420171973057	0	0.045666527059773164	0.2676702724955382	0.47938457368557524	0	0.2813334315866037	0.14615543164241446	0.007480532360742689	1.103207748923444	0.3844679818604459	0.27352485369706275	2.630656727751559	0.005783304172479236	1.7640114160501181	7.7806847327259545	0.016818852061121922	0.07985276123493505	2.1467289460069985	4.645933150515887	0.07714177197495113	0	1.6601293663909475	2.0944049797933175	0.37676178733909316	1.5538640752998703	9.075822877285197e-4	0.007056045664200474	0.006532212618868047	0.10671315383477453	2.692491942551591	1.057571637232038	0.40550660755795254	0.505475057871156	0.008757800315759826	0.0013845892871896105	1.218040516754627	0.19376015160291754	0.005247179328087669	1968.0823682636592	1.2416281358751289	0.06111248159080915	0.005102791994504692	4.766362770553218	5.7601929084411765	0.25185749988939526	0	0	0.20166376968492827	1.620704267512865	0.18364148696939664	19.306135606160268	0.26629268894780445	0.40946041529897215	0.23976576083695178	0.8692466683463115	0.012684515079329458	0.13522491319774452	0.49302654659514117	0.012745835248911853	0.6720997325110768	1.2068795625781115	0.1073523506012064	0.8853428171711283	0	0.01112597990580442	0	2.4706880989031594	0	1.9542139947285566	1.0100527578115115	1.1302711461223645	0.4649692607569007	0.03624147165522703	0.006943287935075622	0	0.06265552960890935	0.20820696351377652	4.157733121667143e-4	1.8308274890588148	2.4114201233325976	0.49482737188717857	10.368735337128669	0.07744440363146861	1.666868119104261	1.5253202570830995	0.17432625014457728	2.2070421001675995	10.332022268311158	0.2935809980183626	4.717015683951519	0.09547219885120913	0.1639809404457057	8.445538825306492	0.5350744976790031	0.5582591672255319	0.005705862675531657	0.9968612362959706	1.2073104036695603	3.9344157985911656	0.03320912180013381	0.0026733978928161167	1.2922556437739747	1.7756419082218267	0.013352121136136274	36.490708931785974	0.8115893197943265	0.30284906157079283	0.20987598510788186	1.7076653018319647	0.1559749643730897	6.786040637389431	0	0.31528786273636805	0.030496181689455063	0.05155658758411723	0.04150853774857438	0.31573744421519334	0.03314203266518404	10.511089058286318	0.03433269515716659	3.4921585972588907	1.8035320564289334	0	0.003064620450066953	0.7454564384725242	0.18201244256863364	1.6202625622637197	0.07717942883823242	4.370897300966438	0.46689876472978203	0.02246028005085456	0.045151550694477655	0.4167629742769679	0.3875795347525189	4.477958232315497	0.3762684901207821	0.10427424676352773	1.8244429636092168	0.26903745539977203	3.2339662510372182	0.6082360101870878	0.06436257869372054	3.9899993794896864	4.048205485392977	0.3003587005706958	0.5508917028834005	0.6760112401169813	1.9049786251735659	0.47655003135631213	0.14180582064974243	0.007498768665863954	0.07796340998432341	0.08333883977668063	0.7515444625752339	0.07670375511274885	0.14537625159226575	2.9982269601261584	0	5.263411075818626	0.211628068271698	0.06186790510094067	0.0032790452282684323	0.1844648893603833	0	0	0.3679694841704546	85.97595640559825	0.005955918276574379	0.07891381909320946	0.6475778751026092	0	0.01953787951877662	0.7626987320898897	0	0	0	0.08703080195897135	1.0012893765379653	0	0.16052158678342568	0	0.09364791635399886	1.3052706784240762	0	1.524317679323486	0	0.01909814455095006	0	18.112457318859782	0	0.10432747324840598	0.4010610355699512	0	0	24.02722555511023	0.03315348167897286	0.030160508951953855	0.006770658757435452	0.05164314638803599	0.008082379578993269	0	0.06798632469995998	0.012056814921067686	0.1581869618571259	0.609686140600213	0	0	0	0	0	0.011673604959155195	0.8716384102993862	0.9105888602842307	0.0569573323551479	0	6.496933172104529	0.022442279301321613	0	0.027531455706760813	0	0	0	0	2.5543975954417597	2.700935490628089	0	18.843300005755985	0	23.54072088913526	0.02548727007136111	0.7467242808079743	3.0628128901815974	0.007168062701397946	0	0	1.6124031399300525	0	0.0010959715698010142	0	1.3248842197457937	0	0	0	4.568054724473427	0	0.33614872687718456	13.666126191820583	0	0	0.04691698618474576	1.063834148874782	0	0	0.026109240587691405	0.19467046360103712	0	0	0	0.1716634757858329	0.10813714585618962	0	0	0.003535626329583211	0	0.3901692613008935	0	0.06618378686542048	0.011954315887247585	0.5353372020284766	0.1390083844310078	0.03865124490141228	0	0.021991027036549732	0.3276403601282769	0.09307975131498497	0.9650672455695823	9.592224343729528	1.2719192950541636	0	0	0	0	0.2018700513035205	2.6077798823977902	0	0	1.4392189431770064	0.07728225884501173	0.8824227812999262	9.771746859732199	0.155115190234974	0	0	1.987598890647999	0	0	0.006421753636143079	0	7.303559497051932	16.222411506461917	0.052506314197508855	0	0.12949552927295635	0	0	0.04261118485523662	1.31667481223341	0	0.9683604028500007	0	4.093241127743205	0	0.03214205754166556	0	0.003176493303422654	0	0.002679875769550683	0	2.178292426699554	0.0014297809106907878	0	0	0	0	0	0	0	0	0.0013807243234057597	8.931028037950332e-4	22.849258733220932	0	0.006944861501570785	0.01419144132289455	0.013356126028711349	0	0.3803018824586545	0.3862169145245551	0	0	0	0	0.048034990479154015	0	0	0	2.0646489536415067	0	0.13318837528791277	0.4497634500338122	0.6446333894726142	0.5974681146651526	3.0385292126135606	0.30407010552037783	0.03801435518110064	0.006417514474872644	0.11166402384072219	0.21325159555951695	0.03495448757656129	1.0764636594006627	0.0017690840585118009	0.002134810380315707	0.2044274912058081	4.453893224196091	0	0	0.8873104663821764	0	0.004075514947648087	0.01720836311461479	0	0	0.0012018686066447284	3.3357301445556597	0	0.0989762061494184	0.004762293145077004	0	0.6650799798351122	98.28566814511574	0	0	0	1.2785637892933361	0.00769995595982719	0.009293035972016295	0.2601199601887784	0.025104558807816264	0	0.23718514943517255	0.049826697378894426	0	0	2.242602424566853	0.16147135235403032	0.0013641153720390892	0.04519368090706914	0	0	0.0024006203746649796	0.02076037057415564	0	0	0.013704079777556609	0	0.11967396597640924	0	0.018741781609976506	1.3339524613597706	0	0	1.6156463109058488	0.07565859878216495	1.4084686408609488	5.199089252606043	1.468816862048119	0	1.2948150094132678	0	0.006657697412787794	0.5791885620545236	0.0140433486692723	0.441405059412132	0.008818798589810654	0.1357200085750838	3.4884613192687315	0	7.836118635459434e-4	0	0.003655642762222261	4.553737945496054	0.015540233188442784	0	0.04698533198990314	0	0.05106548548196205	0.1384343859199395	0.13916998399817287	0.019942774503883536	0.008232840165238927	0.0033666489311244734	0.0012871954624767438	0.156415662450262	0.6592465872269212	0	0.014267255955381128	0.008068183361934147	4.392372026726344	0	0.0023758589673086314	0.0020813047014856907	0	0.7234253609951304	0.029225604814607065	0.6495354302166376	85.35708640426448	0.11968851777188305	0	2.6012641917440966	0.07941143029689818	0.44972162625079326	0	0	0	0.2514223167703617	1.2521497067986056	0.6093702226956076	0	0	0.1783854952412617	0.021098040339952554	0.14091887904881403	0	0.48086888172233405	945.9974721568385	0.0702335791272095	0	0.013096306148961762	0.013059073937856339	0.11086449864990766	0	4.0056250795635675	0.1950911872644887	0	3.331796489645743	4.368575629476196	0.12651907071413446	3.231138968398023	0	0.403054690953464	0	0	0.0024889836654005764	0.6085232411851351	4.098994918358415	4.2718443284262046e-4	2.5073023397563636	0.05894121976981832	0	3.0044601414644307	0	0	0	2.030529330538994	0.03564614429686699	0.07352060526497942	0.5749735584813895	22.83911393160015	2.589486953249008e-4	0.506625324868972	0	0	0.15066097502387235	0.02152750748037871	0.17053332816284927	0.28228852442152125	0.14437524985990377	0.02110459627264078	0.10299295352902484	0.9364551090278747	0.6790158628307086	0.021796243803276483	0.0075705150758034615	0	0	0	0	0.0077456591922880555	0.03024329281511571	0.0022271805899381847	0	0	0.37569403441067406	0.0027989565225947357	0	2.6346028487358435	0	0	0	0	0	0	0	0.006259078738770947	0	0	0.004895644932636854	0	0	0	0.584226772319601	0.0041074877739774905	0	0.03292034682795873	0	0	0	0.8057250063355494	1.8090126923242174	0.011273833125139915	0.18360320961073276	1.0546268251671067	0	6.599888386799302	1.595846903625107	0	0	0.05466410793165305	9.658418162118336e-4	2.679956840332676	0	0.00520803370452892	7.894134315650569	1.8723447258401527	0.0019170302850386905	1.9945597247471316	0.030376446431180287	0.004963784014906536	30.768119040565804	0.0720403808199613	0	0	0.7104989442991249	5.1178191120716985	0.5096299363328951	0.3454619462601746	0	0	0	9.771073181480336e-4	0	0.1860562336751086	2.755020039754578	0.02449561046751167	0	8.940391700476571	0	0	0.20698283484588073	0	0.48989811684638424	0.5592718012249807	0.015379173535065353	2.1325348378063792e-4	4.871668795942589	0.08572335032928073	0	6.351884051903984	0	0.6887063913888393	1.8968380580708815	0	0	0	0	0.022486309789092968	0.06953357618729081	0	0.1554459612458974	0.5792513255556432	0.0921358848819937	0	4.663527525812687	6.162143134997401	0	1.228559648304079	0	0.4498161558792901	0	0.1826363058086958	0.45483758084178705	0.6953151166999061	0.7823339647193371	9.492847012209497	0.05790108059740976	1.7267516862821277	0.9366900619226127	0	0	0.2454659277196923	0.005226839263784866	2.7641346385767296	4.407395687265519	2.086644042126886	0	25.67787052580781	1.48945899846988	0.2511016250397872	0	0.23194541859345294	0	4.053075641818683	0.051893629805776366	3.8426843279362037	0.21744882993136214	47.48569895916714	0	4.350951881960194	1.1105729829550686	0.385034132971301	0.5262391571296062	0.01959232424673499	0.021365160309123336	0.016300260048950643	1.9299917591234026	0.12887121892589237	9.613706441120616	0.6660913545003116	0	0.08933910176889566	15.243890263201578	0.1314450226357666	0.08277237670122768	0.03488016903458419	3.9864719528649104	0.28517299253993905	0	0.3415362207785966	0.7837706690112878	30.9815198875966	0	0	1.7127814476604187e-4	0.04715674082510217	0	3.124588823115551	0	0	0	0	0.013412524801819996	0	0	0	1.6809779902007564	4.2849078090901624	0.03578905721085805	1.3902656919386398	0.0014473567376719887	0	0.0010048576607415228	2.2361631705319343	0.4971505167869003	0	0	17.976932951881018	0	4.41440490432542	0	0	0	0	0.5251598343781552	0	4.414498859152298	0.01330459612736156	0	2.486909831674638	0	0	0.247263856271661	0	9.517707687379833	0	0	4.461460075017805	1.4421639980392227	0	0.09236492015489606	0.6946783582136924	0	0	0.01041606740905784	0.2218276186092614	0.03494621432506388	0	0	0	0.013082381315204226	0.02790018055997636	0.9151442325759596	0.42992407867109644	0.06461608556822533	0	0	0.10290066593625691	0	0	0	0.7340901663172537	1.4626848246068016	1.327510014687	0	0	0	0	0	0.03936573645309143	0.0010956836570594928	0	0	0	0	0	0	0.04972644332594467	4.849868444210519	3.2152519827444164	0	0.14183991747396968	0.21009475785121878	3.783441253820186	4.364699695699697	0	0.006731762892599959	0	0	0.026234228472060413	0.043618243876926116	0	0.1398747176429509	4.976702991287374	19.86685541317268	0	0	0	0	3.257379810295997	0	0	0	0.03147804189817608	0.14432820676773694	9.83964143064463e-4	0.09648142784349881	0	1.5412869156574578	1.0035297792868338	0	3.693278803538483	0	0.6646522756680155	0.16339946383731177	0	0	0	30.156978167218426	0.022740403607623104	0.11073896263580288	0	0	0	0	0.48502113813932873	1.3066285755798681	0	0	0.25377791330399846	0	0	0	0.158521047929394	0.0015821493074805767	0.4870467072195911	5.501567049095475e-4	0	0.7424123388733436	0	0	0.001329010545144694	1.6982181810935275	0.24100134981083463	0	0.03357134978216748	0.12338564998536382	0.14319761427962802	0.164053061692661	0.0432330256090039	0.0941086247323823	0.35940367526857125	1.0687308945939031	0.024342223316032464	0.010300527105022666	0.4281901689315433	0.04131625126578098	0	53.06905213173618	0	2.9490090411686833	0	0.004853002745312743	0	0	1.1751109480057036	1.3777744099013343	0.001358330010886998	0	1.437133091898371	0	0	0.2758615410996651	0	0	0.05618255537419897	0.7199137015768369	0	0	0.5740690352260969	0.10039438532221802	0	0	1.5472563009140605	0	16.456509350879145	0.04212052467017671	0.5856913674284256	0.0018877648923247402	1.5873942142553346	0	9.852963317755945	0	1.696728887171303	0.23917510369643408	0.9037653698038808	0	5.421575090038179	0.459456680193614	0.10537216010117971	0.010176988938750683	0.07160203178751061	0.04160263610126653	0.046473955153728326	0.03942625893958693	0.030625960490229188	3.647838431319194	0.9347851076263906	0	0	0	0	0	0	0.005685363596307823	0	0.9392159160075805	4.75228703448183	0	0	0	0	0	0	0.033952656229901616	0	0	0	0	0.036065054127672136	0	0	0.0035346106368714667	3.280549048209471	0.1257869354734682	0.00909217042449627	0.027593585169207388	0.3740230551303576	0	0	0	0	0.017621166669458756	0	0	0.43882232599966065	0	0.022915994959397005	5.495291781962746	5.10488122280371	0.01738873578181544	0.9552388873944425	0.40674312816362235	0.6393091357578706	0.02546748693805863	0.06563581041271166	0.002959465935526055	2.3063170525346313	3.2028792644728803	2.5069796563241127	0.003490862042614342	1.5221990824175116	0	0	0.033594483623070506	29.73538777862845	0	0.14172425992490106	0	2.8761389763177956	0	0	0.02505051841252034	0	0.04050692881300271	0	0	0.010804811966585797	1.5583213431757788	0.9824169180565018	0	0	0	0	0.844887511967165	0.054142924651043235	0	2.547023275875276	8.248029146858734	0	0	0.03450116965145342	0.553236494017517	1.5826511130314913	0	0.4607217040928255	0	0.034454205551507834	0	0.034189592572280866	0	0	0	1.653429713986076	0	0	0	0.008163874679903508	0	0	2.732616302295466	0	0.03179322901020562	0	0.007223559756033949	0	0.05559026939886856	0.008290592584547717	0	0	0	0	0.07730248980282456	0	0	0.059728056441502794	0	3.9451201283930435	0	0	0	0.017587582551923157	0	0.026304606364403155	0.0013023185019660317	0	0.005866720527810025	0.6646654275933699	0	0	1.98322367515184	0	0.8009324560752811	0.1296292849195741	0.21416848784942694	0	0.21208380599051233	0.029864028220751397	0	2.6365670629177664	0	0.40690326325345055	0.007455007721246158	0	0.029113231888670984	0.021772138247201193	0.0020732967607969624	0.015927481717734077	0.046082320700185676	0	99.27489614496506	0	0.014146570424776746	0.17406600118966656	0.06774386580564117	0	0.01850918334253415	0	0.02776377501380122	2.516723105512413	0	1.7550912344828886	6.0625669509483e-4	0	0	0	0	0	0.01511919467415958	0	0	0	0	0	1.08263899954019	0.016652315516088072	0.19734207907136622	0	0.001898469314449865	0	0.02540832137728358	0	0.7938995217262061	0.03209384969533635	0	0	0	0	0.022768703393751876	0.0013468684083029557	0	0	5.891881930624786	6.33002167302872e-4	0	0.004492553035855619	0	0	0	0	0.019499175320046868	0.0025979001033438888	0.44998202384314656	0	0.02224448294137776	0	2.1089639574829104	0	0	0	0	1.5116123282694	0.03168009642241525	0.058050086166178565	0	0.005062584838532973	0	1.3524822008877393	0.1830560199546164	0.011644144757365528	4.5572940505044	0.0025266142259766054	1.474608333402875	0.005896397366517813	1.4085451384109557	0.31123225122194254	0.009083779717201606	0.6938444903130465	4.083207376199222	9.208531697002263e-4	0.029832995285295122	7.13843186711122e-4	0.4299357557066243	0.022593382635561578	1.3306614472405205	0.006490296519556679	0.1142716450440039	0.0015267377623712094	0.36394891691990955	0.0011933446124775301	0.0053231975311883745	0.004151490384462109	0.25906738324149703	6.262762423846574e-4	1.7144633825325863	2.901449289359364	0.02588754354933785	0	0	0	0	0.04286478604250106	0	1.387719768944871	2.270795891450707	0.006083800548988211	0	0	0	0	0.16282914013467656	0	0.010816685386329296	0.006631085759606347	4.1798178416948355	0	0.0024355875937941457	0	0	0	0	0.06101585412243213	0.5469363186733609	0.0029261747590728633	0.001272584126488036	0.0034420336754063924	14.936824197261426	0.4061138195589339	0	0	0.014920696834257481	0.060778593271074606	0	0.018983062833681272	0.004716577930085449	0	7.680147078399285e-4	0	0.4011917776716362	0.08920775513467157	0	0.012334816668621129	0.0032280353727960898	0.017396931250547296	0.0010260798187803253	0.005686633628231201	0	0.023008844557175456	8.467599619154848	0.20886385169204527	0.003524485713821133	0.007082883008934788	0	0.0011996567582644314	0.08475639300434545	0.0061152980253228505	0.006799657157750525	0.0013400108502449983	0.011175276682061376	0.003373957531212607	5.0872433036847315	0.3640162496129638	3.0480192059831777	0.014545860354011616	0	1.2089259085662993	0.0017422180787921094	0.7167893979068822	0.013757070162906582	0.6507679138962181	0.005781945313416154	0.32062487627230163	0	11.96093186783388	0.14189676318037842	0.025154010907346123	0	0.0020015420923095006	0.0078456748776978	0.6415893560311018	2.1583701749885744	0.14517970061297436	0	0	0	0.05109360862475816	0	0.029247314519565176	0.01896567187198393	9.681820034320978	0.18758747346819116	0	0.05420318847738211	0	0.06854584750389736	0.044458824306954206	0	0.2553391980288481	0.03227401607132611	43.782097681678636	0	0	0	0.8908701134781432	0	0	0	0	0.011106497283476558	0	0	0.0020368298020857632	0	0	0	0.006976363424843834	0.22423333055479291	0.004513979501769999	0.39372734806238646	0.9883957300737658	0	0.049019839151193526	0.010046115229189283	0	0	0.025575568252796624	0.008850192143103454	0.5311273590447791	0.17735949275064883	0.008266303622526505	0	0.2919244186299156	0	0	0	0	0	0	0	0	0	0	0	0	0.006813673187456693	0.02444296921172004	0	0.0011164583166684155	0.03842658684568272	0	0.33494457512750864	0.03902927716716757	0	0	0	0	0.016131077845886035	0.026997212565989193	0	0	0	3.6964745660363527	0.9228950668996317	0	0	0.003189005281396896	5.135840728950217	0	0.1645833859362333	0.12219967351408641	0	0.07050991190228983	0.03171128769832365	0.015886352003808363	3.081179583921877	0.016509868670848138	0.0033948033104845	0	0.004938481457364015	0	0	0.25612368238380506	0	0	0.09406077736172806	1.5213892255568513	0.37631763539296115	0.05230263116682398	0	0	0	0	0.031218470350649098	0	6.272715355410974	0	4.0881812649373055	5.384379247065073e-4	0.08192412568921897	0	0	0	0.02308438954399545	0	0	0	1.1670072793534765	1.257519083221145	0	0	0	0	0	0.08260014295015099	0	0.016751503916881655	0	0	0	0	0.47261030430884443	0	0	6.825565340497575	0	3.370953322451938	0.006452008194519966	0	0	0	0.9843183701559661	0.5018618474622533	0	0	0	1.4507111922668219	0	0	0	0	0.00749442949715217	0.3776157430265854	0	0	0	0	0	0	0	155.40509360853227	5.732002381685626	0	0.029964029532906118	0	0.16304374328186846	0.07024155828896046	0.02270630611663128	0	0	0	0.002240116453285616	0.030336502059460636	0.12672073181262433	0	0	2.268263554622549	0	0.028834777149267382	0	0.011509803205752641	0.1507378821065798	0	0	0	3.156228126148413	0	0	0	0	2.66046401640032	0.0016529553311658736	0.5761047239783474	0.014519397730690815	0	1.0981579500121916	0	0.8208199165150044	0	5.811508083625386e-4	0.0955153381410604	0.0038853650041681775	0	0	2.746185492473736	0	0	17.597628156104008	0.45734135235965007	0	2.9924382771195606	0	0.6057343816344406	0	3.6190570337594623e-4	0	0	0	0	0	0	0	0.048066687701836225	0	0	0	0.528099274599326	0	0	0	0	0	0.05163110695537764	8.853854050011388e-4	0.7554370247767865	0	0	0	0	0	0.109017926412301	0.05863691641119734	3.9696413252761156	0.08668589785609564	0	0.2949584157145446	0	0.07772794021332108	0	0	0	0	0.23419751284326693	0	2.8801053859985233	0.11821277463842667	0	0	1.1172182311717234	0.006979001490045137	0.644242891987921	0.11838635664823242	0.3878717360472219	0	0	0.0022557139335939945	0	0	0	2.786309307163727	5.0417829616298295	0.8303728430699621	0.030922291095625977	0	0.03507905809536586	0.002048785218041724	0	0	0	0.004321841765524662	0.166739418998752	0	0.004072985352571548	3.516751832882374	0.009847122550579892	0	0	0	0	6.909533828608896e-4	0	0	0	0	0.017025311254103018	0.08474648960803603	5.631627438186367	0	0	0.31889364043929785	0.03371646126450524	0.3360435765171849	0.004423505168775687	0.21892102954405526	3.7952573973675308	5.185153187289769e-4	0	0.017604463544362958	0	0	20.29825866324769	0	0.03722838011179901	0	1.4869924797847656	0.06670783633768056	0.003871763246493199	0.05280174358313283	1.023419741906916	0	0	0	0	0.0061127345959911565	0.013044240261807128	0	0	0.12849249041398675	0.005695627648165525	0.6411164550627828	0.012920338502321695	0.2394029113448193	0.44224830494812334	0.18554540436493233	0	0.11548514315478678	0	0	0.04504889565931195	0.0016359046421330226	4.368848087254288	0.07674797563332722	0.008942658037212373	0.10683629198509038	0	6.253709468194588	0	0.001684467134689768	0.00616343619497975	1.9424240967912199	0.007353342074973599	0	0.011756330561620742	0	0.011593855950011379	2.6852380312181254	0	0.004004957258288947	0.6972021161496432	0.12305510312378679	0	0	0	0	5.072477810257507	0	0	0.014625830165764726	4.8830439307973315	0.0014419289378822893	0.0038374985191265733	0	0	0.009312554354443472	0.7949881553108133	0	0	0	0.39002541194897244	0.07596807672732624	0.3366341895198242	0	0	0.9456333687087884	0.22568146052958657	0.32994326064182955	0	0	0.062212721625578185	0	0.5606459334147227	0.00150188188735862	0	0	0	0.2371260403266574	0	0.004011077302999046	1.3045781179046152	0.0019276170494986016	0.042336273985202844	0	0	0	0	0.012931139912716315	0	0	0.08993875669580004	0.04596933427465107	0	6.586766833409673	0	0.07854439595882269	0	0.009683598006413958	0	0	0	0	0	0.0026889536419056055	0	0.9255441820081662	2.817802588140784	0.0015247866069072894	1.4974148603611224	2.9684954565218225	0.05019471545925375	0	0	0.02231002652212072	0	0	0	0	0	0	0.003615892918066145	0.27036000025412127	0.0012654834925252191	8.478632574947595e-4	0.19822461917778697	0.0015731977530941792	0.011597368530081063	0.13986761920511062	6.14983737039515e-4	1.8209480999434609	0.04842894810115454	4.929894831548754	0.0030803266160412015	0	0	0.003568439566980735	2.5114352186265263	3.767647779718777	0	0.0027247315922970935	0	6.660557390456293	8.106456467880863e-4	2.690291217717288e-4	0	0.41468751030849105	0.002383106648644117	0.1370239407558016	0.010699112719086587	0.8656107714044374	0	0	0	3.863943172245483	1.2992634499660851	0	0	1.255866585762876	0.0020217272991886253	0	0	0	0.11275482521863595	0	0	0.3016737561773976	0	0.6472891645029201	6.629924495547573e-4	0.9732459345240618	0.004687118736010886	0	0.0907462358168176	0.1938906835500918	5.174780361885273	0.0042835561606508815	2.16516731167979	5.027341989529585e-4	0.028391069228611652	0	0.784946327694674	0.013024678504180919	16.404552768293918	0	0	13.273102155852346	0.004888351063547705	0	0	0.017187329669215403	0	0.004299084425908307	0	0.02039920633562534	0.030692808548673716	0	0.06939149595741742	0.0013536661901340384	0.07056677983016156	0.5527489767614495	0	3.2774589481039302	0	0.002399430490592999	1.5490912054913564	0.035536688981689366	0	1.4613542381185363	1.5030380913691017	0	0	0	0.008173365192692569	1.436961124315279	0.14781720451393526	0	0	0.018838629093894086	0	1.6136366723868294	0.5807188024518974	0.3023576124676421	0.05833573904519751	0.6945232978021376	0.05564264387540791	0	0.41071851397380726	0.20573988029536464	0.0056587908255826035	0.03938407742053576	0.0026801676473233297	0	0	0	0	0	0	0	0	0.5968504282656428	0.01677920273692048	0	1.689142235044049	0.695909828544833	0	0.029748949608038266	0.5278935153476715	0.004854864436250476	0.08200375202632319	0	0	0.06870133450748322	0	1.0838096615598292	0.17360112348429738	0.008195004413846792	0.1395485103918217	0.5414497863149282	0	0.0033259742040306108	0.0062488469410612365	0.012769259520736407	0.052232335906392466	0.1957746773882212	3.931266505403608e-4	0.05089068467623438	0	0.001633289699259891	0.008223211112414086	0.011178661078391498	0.037322486229371815	0.017472387949238426	0	0	0	0.1064802772848516	0	0.001839916202766395	0.0025584786398597605	0	0	0	0.07941007082057563	0	0.046553734575061456	0	0	0	0	0	1.219802501229339	0.6191312165538303	0.00630892430557599	0	0	0.009437376511562474	0.07326523038004958	0	0.8911147653892696	0	0	0.03125812544159943	0.02434924848870664	0.010543255892844538	0.13338249742390795	0	0.7253838735291167	0.04019813654326025	0.008078778481253825	9.771055181078433	9.843410857194826e-4	0	0	0	5.642476009754815	0	0.02284558551422998	0	0	0	0	0	0.08424945062334072	1.1936601347253435	0.11045573246379868	0	36.448424400184294	0	0	0	0	0	0	1.713329284599925	0	0.5509244609081899	0.0020705927261474313	0.18844455130813442	0.018642393374166025	0.08858018042721345	0	1.2313735227041422	0	0.7139590607219404	0.007629192141962223	0	0	0	0	0	0	0	0	0	0	0.03175220548890213	0.6151989813474787	0.5937122522195337	0.17809143119794651	0.20797348333448026	2.820503282320175	3.8372144703834845	0.12692996462991255	0.09374848860651462	2.1496090635695118	6.8596930093477555	0	0.05997629189102277	0	0.13920825506036055	0	0	1.120266500348652	0.25926712724431317	0	0	0.27278407294759927	0	0.002759339178649976	0	0	0.01754265496624427	0.05382710737272873	1.0217940831774601	0.09869502374558484	0	0	0.006279943665662664	0	0.009976873810621996	0	0	0.8373404870221889	0	0	1.0065025070459583	0.16338409981960383	0	0	0.01697834862999373	0	0	0	0	3.826313955260828	0	0	0	2.214762666797928	0	0.016647450909771874	0	0	0.2719979684151383	1.6869512599568064	8.337180843466047	0.0017599112643589595	0.0010888959358334063	0	0	0.256292005290924	0.9935918945046763	0	0	0.005573401110673042	0.021543409283343532	0.0024018778614485815	15.583671469636746	0.006721649618655874	0.04365928254724043	7.804721172975796	1.3131734325317108	0.1453059232511207	0.06797778799419654	0	0	0	0.04688067488984776	0.34205924231079815	2.0227592166493054	0.5143179035664402	0	0.8304338866673955	1.3801696061615127	0.02913333771179852	0.0017186729469129173	0	0.9695904144927846	0	0.014994948004204022	0	0.03972229096674601	1.504481770365505	0.0015845645263899322	0	0.10901877099930708	0.0619165510398469	2.332038582788101	1.418362354343588	0	0	0.20022749596337797	0.821778542156114	0	2.9271121384348695	0	0.02722119386493269	0.08230086706989684	1.537907115779659	0.3655792057133202	0	0.04172993164046895	0.02778952956088795	0.015594397499302378	0	0.3233931075542981	0.6471848478670624	0	0.041524633596154936	0.03412440180814581	0.8063517874253769	0.00859516564928367	0	0.05374750502523874	0.05313459488021409	0	0.0031437827216734783	0	0.004527475139855416	0	0	0	0	0	0.022226570898312925	0	0.269380152802811	0	0	0	0	0.08932108622104955	0	0	0.17189869441197686	0	0.11228297796759973	0	0.009149640919836085	0	0	0.05309160572578026	0.01101289031403959	0	0	0	0.2826180718249287	0	0.46832439544151594	0.038262744390552876	0	0	0	0	3.4741872094694353	0	0	0	0	0	0	0	0.33690566870492084	0.0036696803868171567	2.3445639990894467	0	0.03516678707238178	0	0	2.0127043728974763	0	2.960356000469071	0.004365822629982995	0.00438808809962716	6.475778751026093	0.0186324295081189	0	0	0	0.0019618096427551444	0.003430039272941304	0	0.383847080829289	0.1193226170849168	2.3661499282595337	0	0.01591975368196613	0	0	0.0049218379426769635	0.22999940491726847	0	0.022476443221707245	0	0.020195288677799877	0.01866360201281695	0	0.006446937189913322	0.40634181039733686	0	0	1.068918928790487	0	0	0	0.0025585262997783226	0	0	281.3939428199495	0	0	16.88144962008913	0	0.6904272777355599	0	0.022252864434573458	0.6764389838021871	43.381637088446624	1.2895835997144953	0	0.962429186492067	0	0	0	50.641763998662775	0	0	0	0	0	0	0	0	10.876013787891836	0	0.04892441056153582	0.073127138635256	0	0.6136860011543215	0.15855042915152	0.007063134114207563	0.16239419624712584	0.07803792575232289	0	0.006105435865004131	0	2.4117307400533696	0	0.7883582847811355	0.540294514556668	0.19142390598967784	0	0	0.3048582826487433	0.008537019689123728	0	0	0.2954651745728088	0	1.331723063188407	0.03863101923689034	0	2.354868310372288	0	0.07654108632628041	0.09458536548583915	3.9176850553471287	0	0	0	0.12557750841879217	0	5.345101489570045	0	0.012622163327496893	0	0.03285441822950488	0.016817330773209738	0.0012250841601503055	0.9824904808891953	0	0	3.1548665710127115	0.9008650960811818	0.1539601204623513	0.9711788910418702	0	0	0.020421542949293898	0.21543933198938942	10.614722379670573	0.03946745670232422	0	0.4786039156955402	0.36235753831668477	0.11860400642904932	0.05687509842965906	0.07600914055258425	0	0	0.11543468744930616	2.0681305903333755	1.2970424821946578	0.034083046058032064	0	0.08737846162059175	0	3.2128847324298953	0	3.8381090584767743	0	2.6612635554605	6.763733762551733	0.03005340507310714	0.018100742371385915	0.004340410839386039	0	0	0.13221200405049913	0.9925622426028334	0.13785269494443403	0	0.12190427395091508	0	0.007736284091956286	0.010545515000599593	0	18.81613340102336	0.259403499561946	5.2889928491571645	0.01879307013598866	0.00662468897468962	1.2548002071072109	0.11627115408524741	0	0	0	0.1471212164330031	0	0	1.399842130143066	1.608939566085659	0.021279930174161528	0	0	0	0	0.05292364676746197	0.19069207795275914	4.660718850286006	0	0	0.004939208360599301	0	0	0	0	0	0	0	0.0027661824700875846	0.02259881682476416	0	0	0.5907950099471769	0	0.034855466365296246	0.006453794334652203	0.8713066682253977	0.012396956802971863	0	0.45318525329464365	0.001049297890878431	0.024976360572341184	0.16740108335985815	0	0	0.035629284634023865	0.27144969902476784	0.38560925841161553	0	0.04077540887141533	0.23494493239921285	0	0	0	0.01241024232687343	0	1.9177558499952023	0.0016888891427129576	0.003270812687432598	0	24.60795925389915	0.29333991163588397	0	0	4.687230334076029	0	0	0.622753836875255	1.0367113071857854	0	0	0.44722383758708967	0	0	0	0	0.13883192808969902	0	0.2196405483058487	0	0	0	0	0	0	0.2440108052768616	0	0	1.3548597225883965	0	1.3718638921734794	0	0	0.02690680981769879	0	1.0861806076565388	0.3033774873086934	0.009424725872807028	1.445714103952176	0.19802943219809518	22.604698249310374	0	5.855904742238033	0.26676901142506904	1.9832098478198734	0.3144838127160644	0.011855342722265332	0.07175826485202834	0.009989361356070153	8.944488999835665	0	0	0.03652580890103775	0	1.091233016145874	0.0013373164096461686	0.039169055716512774	3.9620130987365307	0.2120657733322325	0.0016295222885771112	5.076602617733526	2.007842507162312	0	0.011124242372118663	15.189795795450197	0.16250797293445005	0.0089481407233038	0	0	0.20543472271563276	0	0	0.3380978524045034	1.2091977425336533	0.05046061364435916	1.6761518944505964	0.28957946423109765	0.13266489481602065	0.4475649493401076	0.021519859426234498	0.4181619737744725	0.001716395288686556	0	0.06276396967655094	0	0	1.0541224603535402	0	1.5065428388737139	3.637835463298058	0	0	0	0	0.13841578679616146	0.048922384202582804	0.8104734559636689	0	0.55517776787868	0	0	0	0	0	0	0	0	11.66953942640526	0	0.5468435389755367	0	0	1.1531097852766317	0	0	0	0	0	0.0046970718178849305	0	0.5073806031731783	0	0	0.6859361464501504	1.3472885390698501	0	12.514583214156858	0.032472037230343816	0.27433622356632276	1.8375698676661145	2.565725741729674	0.6733158063687369	0.005183487559735464	2.900291915166196	0.07658923812550561	0.001717113896720337	1.110327647342774	0.09858958034414723	0.29872404842070927	2.5117089445359135	0.12039773486550276	8.583922300130514e-4	0.0016698929004257629	3.8019418748358533	0.11074309733060597	0.5788173509771134	3.7551294511593105	0	2.262219918676757	0.7945366826210403	0.042043326933024344	0.42353568214771953	0	0.0029954910838586916	2.4146001981267187	18.07313346867069	0.5459188796265756	0.7969332652262245	0.10734115268876401	0.5385094639383948	3.339038735710209	0.023339988982852444	1.4310047193184177	7.939492005855628e-4	3.029070208002315	0.1236310753253998	4.35363387777665	3.2991924967820583	14.030839388269237	0.023209581941899694	1.0947683306232938	0.3824262617954514	2.477002000906047	15.121950455741986	0.10180516491242451	0.8956759356194611	1.1782088460253772	0.6581141238539058	0.0040735063455700745	3.559359364066301	9.008640894745787	7.977788935709855	11.842055477132357	0.3699190258003489	0.017890192114794003	0.31684067708883024	0.5819815960250085	0.2883419425479879	2.2906201369161887	3.542357728678308	0.058520711662066946	2.7041713465823243	0.033990948008113954	1.4740689458453131	1.4102253572426822	0	0	0.0026751760892586075	0.23313449305613757	0	2.206336131467893	4.256534856255928	0.1608103831840122	13.783390793792448	0.6345717238793731	0.005055564304858583	7.385128083436327	0.8224316754244325	0.2548267506958386	0.014713279075574978	0.033479305670456795	4.266289745821628e-4	1.5202168704126495	1.214735481486793	0.7175533287847817	0.5224874814128678	0	1.510157322866217	5.890797703267728	3.058301020455424	5.4293615223834655	0.286525650012238	0.43767713527851365	2.6263715212978207	0	0.9864978421327711	0	0.07386450323847861	1.2950849689312975	0.8964691957753236	0.0038955135750988047	0.03977043919822085	1.3980542991867484	0.49406783565723283	0.010973448942652909	0	0	0.9506085966724879	0	0.009532667421886722	0.3948456234833784	0.1321660928536115	14.982524849663571	0.7605108820189582	0	0.011732042552514494	0.039435832137658895	10.701791962672337	0	6.508035810563546	0.20337261851433452	0	2.2671270407335053	0.7608137427713372	0.07075239158579641	0.616229301038706	2.4148054102894276	0.02344923219446141	0	0.47470951796918465	11.312376005698706	3.068292768038136	0.001771376277994468	4.4546715982699485	0.4350676541371309	0.9865373294989122	7.749723411360177	0	6.951715230324486	16.856139010558906	1.8374623451187335	0.5529494377992515	0.008821110976424596	1.288626863344655	0.5259679132705356	111.65996579409658	2.3776017570938146	0.1523216243114787	14.115464199177332	1.3048985669227569	0	1.7056244987634772	0.041432523097364775	0.05433220074457954	2.037695229949411	1.316030055336731	0.026219357251657253	0.8973130768788519	1.5791345724838217	4.063480401323804	0.6900299298175586	0.2920826024201679	0.05339307457624173	6.910588398270804	0.4214529301073025	0.08531470163865361	6.434173140383413	6.042686361471921	0	0.0016667090605713168	0.9195743546193516	3.7576774206068513	0.3117452040914222	3.1439627954381657	32.60554601141637	0.10937959133653385	58.014835176186594	0	0.06893149417115964	2.426047025808687	25.036984052783428	0	2.5159351873703413	0.007317979923918312	4.927743840593305	0.43688706719813275	2.2336338439784966	0	0.5088758091243771	0.012543348528026072	0.0058152848222656085	0.1960793566047741	0.004146593521593925	21.054302298200117	0.19835596096283165	0.02615780946468153	0.0020876317500656753	2.2112725477355974	2.368431340036093	0.7049962462818777	0.18147462576621792	0.011964972084553882	0.013844140227228777	0.8502484594159151	1.7067403727666972	0.758835747917595	2.198141635838752	0.08456343386219639	0	1.1737483049226491	0.37125655648562494	0.11613504024064299	4.579310436500094	0.03374588668670349	15.889556198487702	0	0.0044584123459505244	0	0.3374178086472142	10.058221541410504	2.1818504837912824	0.6642993695301415	31.994339668130646	0.0031016481214082075	0	5.280200915997718	12.006385457490412	0	0.6540244617630971	0.015976600716701286	0.06744986547436953	1.0428526819834225	0	0.37518776670173115	0.09061348065116397	8.556388327501683	0	0.0059885522418736525	0.15966996462453648	0.05965565879733127	1.4654338121409567	39.69171639711888	0.04659127659305614	0.0744633545208878	0.0653597855349247	5.650016257527157	10.634990942239947	0.050634529235204624	0.7935605633895793	0	21.294657610000755	3.80362251835352	4.351045329374223	1.3808782890677223	31.212369849714385	0.0178207019186208	0.09266353213988854	3.3079357416708564	0.15172394893189445	0.0015593079959804294	1.495419536023581	0	1.2900633946998243	4.585230081991409	6.893489785280558	7.754807082885844	0.05799855716407206	2.591651409111249	1.7829380924502505	0	0.13113783797340928	4.8813334307325515	0.012310134694296725	1.134468630010266	0.32125908629360966	9.000849666807069	0.6956765211646195	3.116560551255531	0.0024041775442234527	0.059426265102669226	40.9057938658652	0.03168638407427071	1.030655268162616	1.1629283314247951	0.008489894515749233	0	0.03396074972936676	0.011316605773234836	1.5917251083770692	0.09323563258513047	31.206137339560023	1.3461517549757778	1.1179208746899958	24.01260540098224	0.05800013701118167	3.2081440515775235	26.026395067783355	0.01010593809195037	0.12130130595258333	0.33262112493681084	7.442058715617384	0.01479883930924953	0.5250216514067777	0.01346168449338028	0.3306188264664672	2.073855129927323	0.031214601397353346	1.1103149835010897	0.006762418874366239	0.34886442446281063	1.1452220711529564	0.0066524084888818615	2.2679046654253194	0.00805117595978958	2.0626354503893785	0.01401364422203824	0.004139850147859103	2.067388446302156	0.923407320025183	1.7092157691305603	0	0.8261433262818798	6.618512191578691e-4	0.058428078956626404	13.054959487022273	0.05778174053199727	0.1780816517115482	0.05921701424735089	0.05799480466943154	0.29015139272947443	1.3701181508709872	0.5931638452513854	1.149871506029507	4.739405043981612	1.9705198309353518	22.847022720133893	2.812575248507017	0.034153220210511384	0.8482891463332424	19.132473704760663	1.6262416731928724	3.285624601355102	0.7070750973983083	5.803806222575668	1.4347691497188655	0.027519169900487233	2.9946994052071494	4.096834399334798	4.862444715625125	0.10447655179820715	0.038122322624166	0.17323292615560776	0.2789711965152217	0.0950114256907303	0.06181224329987409	0.7001083808809389	0.5955173641801438	0.34086963494264017	0.014245704297242198	0.6386111519343332	15.827917935608546	5.998476749161635	161.95501608906866	0.020382816043947247	1.8449409201922586	0.20258918520944902	13.337731547596633	2.022571993471163	0.7899238621043307	4.278832702462342	0.34662161554040943	30.72712094670438	0.8149128431552248	4.131499202112864	53.065458291036734	0	4.2105115084211	2.8360572956373202	1.2989626078086216	0.8680056174214869	0.5067570408587899	0.04520204442830295	0.14670086810200922	0.27256756912867564	0.019917409351597855	0.5984537841187709	0	8.677130753029715	1.2811620454959118	1.6365728382793711e-4	0.786520216659435	0	3.502955187909821	5.207467324200255	11.275747850462404	0.02969755441249826	0.0272966824779802	2.0254877176060964	0	1.8408703849459536	0	0	0.7441655244725955	0.0537291686766357	2.9017710925848053	1.2055686335182785	0.09921661808496035	0	1.1739078866467814	3.9053646398718027	0.02622704197871872	0.002720870314390977	0.0338536264486403	3.5012280778844924	0.08017964768710642	0.37298242102625917	0.001235711522240592	0.1433028141969436	0	0.427300434083297	3.571271029548267	1.8632294187834193	0.04462423826682563	6.605629424558957	0.16041694428878195	1.8730115449563316	0.1166018837517149	0	0	0.2153241293909799	1.7268743336069579	21.375581813370875	0.7882069497750845	0.00998902344383972	1.9913955465583124	0	0.2204643393209535	0.24082768025270457	0.7448214503741034	1.2557652103549604	1.4739142261450013	5.746311664409344	1.0270433745366925	3.4587320530490513	0	1.6866220291664464	0.06741906644903876	1.7342878915348563	1.3254986124083175	1.797661365394469	0.6337672023293456	0	0.05798293886404136	0	0.0034576309194743783	0.9772338134164131	0.0617050131742707	2.953343708324257	1.0284228734865848	8.995719368906473	28.11146531716615	0.17059544520715927	0	2.501694940582317	1.073752433613937	10.414481708976538	2.32844940883889	1.2226176684412406	0.4762269415516535	0	0.19161549969057712	0.8962816853184165	1.6789311207940236	0	3.189661574695285	0.20047217314785457	0	0.3923444310578656	3.027781820424895	8.008840397419922	0.6806244200983703	0.9266500037486216	2.4039175197877927	37.41903809956597	0	0	1.9300360199136586	16.16276925081682	2.1867590338110605	1.6564819243462403	1.747134599139887	0.08270470946393478	0	3.5035193551940234	2.9990058778365802	0.10001572236431143	0	0.021531515773916463	14.718051579072595	4.905520722049248	0	2.5957962793333462	0.10108903449371716	0.19769209806116378	0	4.417195839390024	0	0.14018047369801923	12.800324512486789	0.2320694725306591	0	0.08046199211084192	0	0.4822547108374763	0.062200212964042094	0.03351888086462825	0	0	0	0.6718840104379793	4.971393935416539	5.088449853027517	7.764476242225459	0.3989545390901093	5.0683233354600254	0	0	0.3375735836632813	1.041352442385055	5.139765510144297	3.6921030684654825e-4	0	3.69683974663907	0.7563796905169536	1.4879136698568765	0.004384560557129529	0.7832995869794027	0	0.8021870354187236	3.772922342295828	0	1.0616548150515632	3.5310672021767804	0.24666379626699228	8.424961723334942	0	0.37173049575853306	6.4184601820433755	6.1310761514265675	0	0.12752655367627697	0	4.3320903364355345	0	1.452700926783854	1.7239921973318182	4.569947055375613	5.398621667326102	0	0.9731229510203844	0	0	0.05602905112454269	0.17024119398184223	0.014686934797910564	0.2903358292661154	0.040045499192675596	0	0	0.13259789449788495	0	2.0200598301825705	0.023256921941520802	3.481417660574982	0	8.491098028268498	1.562837817384233	0	0.20142668649354195	0.03633511886880642	1.6741668457918342	5.720918597177466e-4	0	0.024208518695424643	1.269178414241217	0.23786926625222127	0	0.001639710761545837	1.2108487631975318	0.008120232722499678	10.602968618615531	0.005991086351464039	0	0	5.328963585465598	0.3689731291897094	14.420466657428971	0.2513126211696765	0.07436836040034281	0.004733437702120539	1.5785283499529212	0	0.9461687054050758	4.255699972698734	5.466210639800218	0	0.5005099553448377	3.4719979758730666e-4	0	0.006713397695784791	0.06296816595163549	2.265844977638547	0	0.008439667068129693	0.36188175373381104	0.05655377018994347	8.550886159293926	0	0	0	5.211995556530446e-4	3.27041207713248	0	9.036089275911902	0	0	0.08609198572792706	0.014420134341575828	0	0	0.011379403123190359	0.011674989564179408	0.06427851785955373	3.573386041497649	0	0.002236646653286397	0	0.0010570883308518044	0.04435864669472582	3.8064599281630493	0	0	0	0	0.36136207363163153	4.901110317985887	0	1.3389326551997889	0.20194416405316223	0	0	1.0307934505870586	0.0635217971979562	0	0	0	3.6102064676181755	0	0.09726466108260533	0	0	4.473946042384074	0.009578641009412078	1.519147734239802	0.0036515743068554905	0	0	0	0.020583822044248558	0.2917181256116574	0.03867149175573465	0.297269379728185	0.3745503691613265	0	1.9604340872272992	0	0.04591751065880731	0	0	0	1.5394912409634443e-4	11.311835897803158	0	0	0	0	0.3135141676797344	0	0.4489723234855622	0.03458526895161178	0	0	0	0.2880783892939519	0.26318672998822623	0	0	0	0.1229885510398958	0.02860559053054246	0.002080395591486592	0.9218818281579929	0	0.038151874812246744	0	0.6298197980888265	0	0	63.05357941191442	0.024432048504665557	0	0.08506034999619479	0	0	0	0	0	0	0	0	0	0	0.030982636769152222	0	0	0	0	0.1908932600686647	0	0	0.0026313044540097466	4.533188279032339e-4	0	0	0	0	0	0	0	4.954722602970997	0	0	0	1.4058630620052293	0.030902389770221052	0.022633211546469672	0	0	0	0	0	0	0	0	0	0	0	0	0	0	0	0.02826876422044704	0	0	0	1.0411541380362375	0.04257432396868365	0.0013519742468422464	0	0.02098759851078819	0.03825641268411613	0.0017059835178965753	0	0.014970621599330282	0.03489253350428805	0.023062754689689925	0	0	0	0.014984295481138164	0	0	0.004392317582132825	0.7899709598166351	0.13407305370898479	0	0	0	0.017725884569709454	0	0	0	0	0	0	0	0.08370054167992909	0	0.008802704079377267	2.252015336867797	0.02149531167967267	0	0	0.7972175949464377	0	2.291407210543517	0	0	0.008496490031557755	0	0	0	0	0.8409852345314718	0	0.03778283318578098	0.05497756759137433	0	0.13997701509612712	0.0033774305865906054	0	0.16254396232870938	0	0.014023227293081348	0	0.12721987797436782	1.9556887321542216	0	6.928017778977092	0.03011990116756322	0.017702506507211186	0.026313982449366405	0	0.008463250678440015	0	0.3758661868626723	0	7.419485202180649	0.004569617094106293	0.16115231993385168	1.3767974218891728	0	0.1084051068453707	0.03564648853775831	0	0.10751103414391318	1.2612923341751139	2.7938689268674457	0	0.01916880954539369	0	0	0.3245590301595348	0.06504306410722242	0	1.459300591809314	0	0.029295189587975178	0	0	0.5025451175064496	0.0012525046701226219	0	1.5140780923616006	0.7089480300592629	0.03969559229019893	0.00183627783403471	0	0.06997523958454735	0	0	0	0	0.009545368213304557	0	0.19587125964897176	5.261895227822598	0	33.564326307208155	0.006170501317427069	0.00255502146706459	0	0	0	0.041397672380988716	0	0.18185878323793447	5.485012315865538e-4	0.5288243392671738	0.012002418853261384	0.022976619284686417	0.0011517614497156233	1.6086045413918604	0.025922215584008375	0.007489276393136229	0	0.10781143156144206	1.1809919673734754	0.02053658189351066	0.7910934256575887	0	0.007589193293415312	0.011064729880350338	1.2561430734855432	0	0.04956285851742025	0	0.018140773500847144	0.013870110106383662	1.4035056209211134	0	15.670437080310792	0.048696489288718635	0.22984667137325532	0.0279800992981601	5.246478377949952	0	0.012344407561714189	0	0	0	0.004416954768480888	1.5190956623751843	0	0.02853648154684865	7.189528669607523e-4	0	13.989669254540681	0	0.9706155622187599	0	0	0	0.11841424001876283	0	0	0	2.0719799371786185	4.8762427928067273e-4	0	1.93726152645949	0	0	0.13007494738733516	0	0	0.052506314197508855	0	0	0	0	0	0.003607477855109732	0	1.0463868110192862	0	0	0.007116240385742959	0.1297052025095709	0.021128757230022166	0	0.4095121812297892	0.0018576776540363414	6.688858738541971	0	0.0025541983137259386	0	0	4.939835561660964	0	0	0.030707680674736094	2.4467683997896175	0.01153913252072396	0	0.011092161033986546	0	1.3423012317113767	0.01732344896437814	0.589449456362468	0	0.0011736518936375805	0.0018686987321182482	0.04476209050277244	0.5147409704398264	0	3.8015446400426014	0	0	0	0	1.1188118883658544	0.008441838509056311	0.04830324147157228	0	0.004783817895392525	0	0.8957276337544087	0	0.29010051774168455	0	0	0	0	0.002335939935820319	0	0	0.27508586919027744	0	1.4585641220840815	0	6.174717022400449	0	2.231014188400216	0.8803693535765703	0	0	0	1.3462965338717423	0.002028295677162883	0	0	0	0	0.3572391113834111	0	0.3367745363972241	0.0034133631911418797	0	0.010396264999534917	0	2.6784027574161935e-4	0	0.027334584008774396	0.01607575322809025	2.058092886222479	0	0	0	1.036311603761846	1.210635308683346	0.038033940114218165	0.0011524858061766777	0.008840653585018557	0.18523028953961007	0	0	0	0.8006014140823354	0	0.11693446780615514	0	2.5432052317027263	1.6743559904714886	0.008750274425779766	0	0.002913736220934125	4.471434000810584	0	0	0	0	0.4394278438196277	0	0.0034737378958073334	1.3204620888648129	4.61399236010609	0	5.072033523074411	0.005752211139293864	0	0	0	0.001510524783862203	0	1.0046017580324305	0.8068183361934147	0	1.8265898278148482	3.899800536917174	0	0.002419384133635848	0.07449796657586265	0.7143539373794412	0	1.1354251817603018	3.5861197385902144	0	0.4001294187625878	0	2.711205916267389	0.023171336397268504	0.012994769774748118	0.03404305719390654	0.21136456412771262	0	0.02077059232234577	0	0	0	0	0	0.15998673224802373	0.05778381344659168	0	0	0.0022712593339701092	0.9018202241413983	0.005286350000837626	0.0034660928223531734	0	7.71893326659321e-4	2.26388335147833e-4	1.4408032663589023	0.0040261713438971124	0.0011835017075339258	1.5727400955660065	0.04385543495793939	8.03008783577709	0	0	0.963506627012496	0	0	0	0.005529878484022281	7.606082667418524e-4	0	0.0096691391960311	0	0.8042388104293859	0	0	0	0	1.791543000865368	0	0	3.4025403607836786	0.0011172486097432135	0	0.015583287740931942	1.8890958619154903	0.003983240071043708	0.7964229469395998	0.834168110301666	0.0481066540371114	3.269810273771426	0	4.763513006287063	1.1080506981117815	0	0	0	3.592290449245592	0	0.0019434496330673788	0.03724951258868367	3.4451142955458813	0.0016121566597156153	0.6228416483629414	0.05534991959740393	3.5712386549530524	2.326479398940304	0.006385043916424273	0.004183026274235181	6.384767806417076	5.922873103331973	0.04277296000586258	0.005913953197284103	0	0.7533833198632041	0.9674245386599637	0.7213518188270125	0.06298333443485178	11.731486071050249	0.744523588190465	1.3113031891515148	1.0821799488096822	0	0	1.458167874479961	5.6063698869745835	0.011279646710089566	0.11924313969889418	5.107041951295823	0.03209138770813229	2.446850147348035	0	0	11.025673568641288	5.694177909547194e-4	0.004566754988196929	0.009547837268714105	11.552754685130477	0.021844615405147937	0	0.9397803448700244	0.22720778199011135	0	0	4.571032394443441	0	0.005273604983423338	0.46514002203339605	0	28.180296565987046	0	0	2.8123382004456174	0.033864164110870384	0	5.222094005850205	0	0.03317181656333294	0.20530168177747593	0.014490856953470462	0	0	0	0.28299611016692544	0	0.10149704786099877	6.251444614154519	0	3.6106136688655557	0.4680923862901852	0.1459020630007577	2.817938273247967	0	0.6635064233451671	0	23.659144904557266	5.073517765496788	0	0.14131620671530506	4.353179376752589	0	0.3602199693893017	0.9906991443057317	4.260826251320605	1.4710226207352646	0.009349084581431029	0	2.6895017293850687	0.4326899977836544	2.206834780064977	4.864656116541479	4.9500281828943296	3.2216459240689357	0.5672440398201543	0.750380846208987	0	0.146907745747574	0.8932108622104955	0	1.055137787776199	0	2.0284590932309463	0.7029590217146695	298.19543890499347	4.758515080175048	0.1490882305379485	0.6032688548814436	1.7711178550511246	51.56954958451577	28.127863104201946	7.698728253723252	0.5002888793677083	0	6.736166973235	0	0.01566886931161996	0.22834847028462	14.130733674906782	0	0.17654175630537453	0.7998668137739746	0.11755047914167611	0.19954157987120386	2.131108728653137	0.001912634793556595	0.07983938159009482	0.16207217949878694	6.2820978926258215	0.04948406291710982	0.7419485202180648	0	0.0835525944089169	1.380085845119834	2.9154185850668966	2.6089300916083555	0	0.023650129028254828	1.6844321404781673	0	0.41357914712435545	0.4450375609747719	0.031496172089977154	5.491097060162387	1.2907848649234537	0	0.9171425563231482	0	4.55162055438095	0	0.7447027979027705	0.02169535750839687	0	0.0322093707511769	0.092601493984324	1.6527016757792483	0.0013175659285870633	0.6752266286329478	5.403009723114855	9.21821965701619	0	94.07164776978294	0.09765063195991726	0.4395873920891142	3.665015208027533	0	0	0	0	0	0	10.584730207366439	0.0071415393612128415	0	0	0	2.3436151670380143	6.893880978365068	0.22528413401456968	0.022912438783891202	0.02944416303188651	1.0511043574811774	2.5659581444236723	3.3009809464611752	0.06507074116559455	1.3276852434661868	0.023380483851685653	0.06387529981544231	18.98973496372918	0.05234981858496268	0.04407922006311049	0.31934196068648185	0.006207077627418123	0.02091179881359605	0	0.3146098181432353	15.46544331224713	0.004344242078541645	0	7.5982470678706155	0.039087625070430794	0.002770175006168063	0	0.15189634130749055	1.2421807057235248	0.0072378479525571785	0	0.07673335064013594	0	0	0.6294995693912584	5.2763831302260655	0	0	0.7478260935476839	0	17.064221659071844	0	2.924424143217001	6.095424492269691	0	0	0	41.15182375229756	0	6.354167882462221	1.1013304998818776	0.024723443760940385	0.405153708343257	0.816511233825029	0.265805874398004	0.009149640919836085	0.038225956122561786	0	3.9353077169228072	0	0	2.551617770690414	0	0	0	1.3114165543349487	0	3.428173842649588	0.4259194208750937	0.011249867081420476	0	1.032686955776973	0.07876146424829386	2.8115647300934596	0.021083732307433527	0	0	0.0032787296927383838	1.2474667329274998	0	0	0.10983506332766418	0	0.7583025943912671	0	0.3345177128822314	0	0	0.029541367651739675	0.03159930562298446	3.43877640472695	3.866965025612724	12.505334292677137	0	5.594013122557546	1.9167520928956436	0	0.009671672705580696	0.018907383214674722	5.955134745129642	0.04836153145214376	1.2908008216571174	0.04040715805237956	0	0.5578389955856341	0	0	0.012434542321323473	0	0.3503863819425812	0	0	0.7333050049911954	0	0.1722135055847488	0	0	0	1.0002555901437722	0	0	0.8757036131156063	0.03902651387599588	0	31.25497905834753	0	2.588176393667599	0	0.006386148595302548	0	0.0035111592000997573	0	0.007860132687150675	0	0	0.05438369606564603	0	1.94285308258049	0.1821053714185961	28.82558049968401	0	25.039803063866053	6.500485160023173	0.374411552092877	0	11.339803558467167	0	4.489452078516235	0.3753193761960333	0.17886291069849655	1.9870360873961643	11.575323669615162	3.004100023983733	0.006565113241516464	0	0.056051330797415304	0	0	0.013410332018473652	0.38959734091487885	0.11786873466960937	4.196560999522961	5.842906433035473	2.906470072425606	0	6.86385765000046e-4	2.4976027020517297	0.17543168552210636	0.02505902164348182	0.017166347578583294	2.0550697661503716	0	0.24671932464300714	0.08156924869455798	1.0305147625615194	0.4068399487130543	0.43292598971752017	1.2121921796442552	1.214575490702073	4.891336163172578	2.726301604272942	0.0021882494556844205	0.5941734795554313	0.35999574660545525	0.006839660699652333	0.07726790781402078	0.6787326480428711	0.24586634112067252	0.008847414677424574	0	0.007850054790301986	13.948449092896418	0	3.8806525452245584	0.5728717032715948	0	0.056854332784698654	0.04440979211652142	0.5338053577297819	1.5670093000800853	11.365647223236778	2.1801909120978284	1.3347509105153	18.705800542062388	1.9581376625174745	0.02866390128584642	0.09797613406645034	9.732998809378023	1.364221605944779	0.09810657598291479	1.364375722993742	0.400775407073048	0	0.28687603305345355	0.015237126473002571	0.012366015806244232	0.0049034490891499746	0	3.8210226864124515e-4	0.06261986550915206	0	0	0.4015581770440935	1.6320770848247608	0.001057167803494792	0.6991221084262994	1.4538241434032477	0	0	8.89444310381897	0.03781326365680622	1.277164479748655	0	0	0	7.829805217149729	0	0	0	0	0.7828258130562661	0	0.026403389757402522	0.008577190398710056	0	0.014216036541825045	9.908710473232512	0.45356274034656835	6.701678009782816	0	0.07723723702047741	0	0.05378397039319354	0.13016521994766536	0.9943969778228748	0.7825264444744656	0.10558257481778577	0	0.02460385861079735	2.575559841873391	0	26.951206159597277	4.512731583272784	0	0	0	0.15772800920242244	0.40237411087045366	0.709026275816416	0	0	0	0.6976356671795284	0.10160181359991391	0	0	1.7901300361055301	2.3282260396967356	1.7794603349276263	0.943417416329983	1.1919594663894024	4.38781626402246	0.47104920230788877	0.9668379401972006	9.177728096643486	0.07835552639083992	0.5349556359543294	7.9695546628257405	0	0.810560809322159	0	0	1.8963259535485975	0.015176046410051897	0.21181846925886783	0	0	0.490367457828226	0	0.377988333828793	0	1.9714895417159655	0	0	0.48425581170705995	1.2947471230615806	0.5279969801024358	0.32169042802460607	0.23744162979972563	3.9945260861977605	0	0	0.5289325939937382	0.8368863971879437	1.5714807070704828	0.028371195713957676	0.3663885953060891	0.21653738371668402	0.8699783574610811	0.08243872446867387	0	0.22567760871854853	0.0041923351512243535	4.736382667157	0	0	3.3106939886902627	0	0	20.135013337896613	1.591106163348899	0.15008666381031247	0.0017273592063666396	27.268923214537047	0	0.13112589300479122	0	2.552266025881756	0	0.6764097342654691	0.2879471010285415	0.16491428071416833	0.0036231466647868443	0	0.09774760378907309	0.5900386454892917	0.010010483913971916	0	0	4.521474347723578	0	0	0	0.5729215586963469	0	8.734963833900771	6.147997607236323	4.462236543859593	23.44226607459126	0.012245812019855262	0	0.01260008154321513	0	0.41968085695119617	0	0	20.937863106282382	0	0	1.230444219996461	0.6410927412685462	0	3.4853764022616622	0.2519962024045084	4.602285296882147e-4	2.998993716713665	0	63.86795455501788	0	0	0.3389526068030186	0	2.9550922095720775	0	1.0256124434464626	0.39530858239195427	1.8549685255764765	0	0.019383977356360105	0.6549646949706998	0.21328255272654192	0.023116918040299812	0	0.17849276185585727	0.1322297649322899	0.013824696210055703	0.0048213086312498335	0.7863445626245968	9.099492379393148	0	0	0	0.020489558079849417	0	0.3518386642428495	0	3.429554806738824	0.007129182961326627	1.3093436848710032	17.973351664254565	0.7724874313420915	0.3609339230535234	1.9894594805136574	0	0.051649281842926366	5.602654959970889	0.39661280989886316	0.10046408187174503	14.992525534050907	0.007462327964489337	1.4965114995014688	0.015262910498680107	0	0.4777036504282789	6.261239123117281	0	0	4.03979146736957	0	0	0.18984142106964666	0.3745720194716826	2.8152342436363496	0.17480125809835126	0.15203002087512024	13.529103085517626	8.812634252117088e-4	0	3.0566462293542584	0	0.0016533440331837844	0	0.017145416654867896	0	0	0	0	0	0	0.834469036748384	0.20121773489716072	0	8.512772293881937	1.7564592657363547	0	3.858560893554288	0	0	12.905071353490483	0.08107249591959986	0	2.158993026909904	0.27851352393250145	0	0.027968026843544207	0.0325104604125097	0	1.9344198662950547	0.08396182104778659	29.4554172708015	0.012458674839540535	0	0.07609728412492973	1.4769009501100345	2.5377175847821203	0	0	0	0.1291815875365861	0	0.04023950577236822	21.787110952099386	0	0.011067218013896627	0	0	0.005736789661708625	2.3893205250673866	0.024887948676509886	0	0	1.4889208705886894	1.0217641879009223	0.429299502898593	1.3930244760250736	0	0	0	0.3174415482643417	0.011784574505614612	0.002021353643329978	12.011388954122697	0	0.02081011353395277	0.2700356086805048	1.5103974990689726	0.20839960029254848	0	0.037200240746635145	0	0.41195181466679076	0	0.35356263295832113	0	4.881033122825123	0.477869641575041	0	3.061812155431697e-4	0	1.3446137313524527	0.2951298985857129	0	0	0.01137414340369732	0	0.9327325495579643	0	7.127275007785231	0	0	1.3646141232646833	0	4.067108084871691	0.0844546006139825	12.59429029146421	0.12650793645321862	4.7238523013643245	1.6717835437080968	0	0.08775996692051251	0	0.046798856443324086	0.021848179396612516	0.2920936437796259	0	1.119511559579044	3.4252650626420125	0.6588200762390904	0	0.10085229202417684	0	0.16138608820120048	0	0.07073793533280388	0	0.3416036327780143	3.021902488545913	0	48.477547878283204	0.16710221146828805	0.018100742371385915	0.0567657652915782	0	0	4.1515760870765375	9.523240900274053e-5	0.001961206569138567	0.12985730476991636	0.07224355010319017	1.422067997084624	0	0.00569683632770888	0	0	0.030943677150454766	0	0.49215918507798306	0.32783155759169413	0.00408430858985878	0.018684858962717654	2.620498661650391	0	0	0	0.11208978392911056	0	0	0	0	0.9643853495482039	1.1169932994666627	0.08555039224102014	0.42079710731286424	0.693716571610678	0.8101385762600543	0.211816100748844	0.004011213516443642	0	0	0.4787240269035919	0.0064200258945732195	2.357629841069299	0.007960091410270096	3.0731785773959386	0.012691056861216684	0.248744714479847	0.0027616423375351504	0	0.18292237581713044	7.803380134421801e-4	25.408059435826086	0.1318136418019372	0	6.054622637630864	0	0.00381512833194821	0	0.040473617193913076	0.023565199189752598	1.3086193344895185	0.07115554483055175	1.8083750892893948	0.1378597157081185	0	34.17025806074929	0	0.8037906352489258	0	0.06646309048993693	0	2.2159769185231375	0	0	0	0.10335859679621624	0	0	0.019865153787204156	0	0	0	2.9730080497635534e-4	0	0	0	0.7353690447593769	3.5930848341040185	0	7.6451912245123586	0	0	0	0	0	0.016131077845886035	0.005133074521046965	0.00814293820446696	37.45682940718506	0	4.8486919370410995	0	8.915442730974458e-4	3.9048558097504644	0.002613049616370432	8.45634338621964	0.7290867750079751	0.024793913605943727	0.003017900325472057	0	0	0	0	0.13519276270406314	0.11521274838224015	0	0	0	0	0	0.026485802662683404	0	4.302318703992964	0	2.323995861986707	0.06381318445095405	0.11694515456066128	0	0.025835127825615905	0	2.2574058897763978	0	2.4485531595919556	0.01269433028315664	0.004155346040847543	0	0	0	0	0.025509287409017777	0.198534738626583	0	0.005050376450261499	0	5.113342182628396e-4	0	0	0	0	0	0	0	0	0	0	0	0	0	4.397217754877344	0	0	0.21938745248647087	0	0	0	0	1.1124591988494543	0	0	0	1.4429389736834686	0	0	0	0	0	0	0	0.19277528542749597	0	0	0	0	0	0	0	0.0019383977356360101	0	0.049698284207458934	0	0.05145417512576927	0	0	0	0	0	0	0.01540459967499435	0	2.3619831233544226	0	0	0	0.0024399344855385603	15.787467060737612	0	0	0	0	0.03054359857745033	0.048222534301193706	0	0	0	0	0	0	0	0	0	0	0	0	0.07973504618567902	0	0	0	0.02285392083018263	0.08164968614106406	0	0	0	0	0	0.15345099307986998	0.9919983574393676	0	0	0.00207872607314573	0	0	2.3965807575978393	0	0	0	0.5101831746041441	0	0.013371563138631146	0.4286511352959742	0.5812345632702056	0	0.03794064780894115	0	0	0	0.00214682305377528	0	0.10713086309925621	0	0.015611935968676105	0	0.022109577047528438	0.9536222461995583	0.28912509532719516	0	6.092253645665533	0	0.0505074665818191	0.012574327671895324	0.02413728225002369	10.904468376880109	0	0	2.9573419604347837	0.04199310452883814	29.27292369045361	0.014340302595512324	0.023314030557933824	4.011958594545018	0	0	0.030970722036790983	0	0	0	0	0.1333764729208626	0	0	0.013782111035507786	0	6.896430781174298e-4	0	4.206728713573368	0.0019944852694034	0	0	0	0.09643706669901166	0	0	0	0	0.03088542109055431	0	0.11703966171330721	0	0.13493055108375135	2.1139723385899942	0.005683787793948296	0.42680471334676034	0	7.496204493612022	0.0017702931012480955	0.2391444047997974	7.041074665276672	0	10.664782774752172	1.9673304120171002	0	0.3375875745933211	0.023582136323813275	0.3966740697231872	0	0.09218622057185352	0	0	0.5622460652850703	0.053177653709128365	0.023258940693666495	0	0	0.32322932998554016	10.325860600643809	0.0031572952596739994	0	2.2655149209372922	0.3492259802884826	0.06542494982758167	0	1.741916792958935	1.2432713884522524	0	0	0	0.003645353566980098	0.014118163656855507	0.004427086309957569	0.006183681179519827	0.004354235026789198	0.017350288088025304	16.17301864828534	0	0	0	0.007558162287877189	24.77196025178296	0.07908894158737101	0	11.270375263413706	0	0	2.253272985886626	0.049433425580351846	0.051616065556159725	0.01855803865301595	0.014652827946825741	0.5616841260312148	0	0	0.0409147669102332	0.052004506618607074	0.049019839151193526	0.00948649161676914	0	0.3988474360790289	0.013216635511272633	0	0.059876479857799765	0	0.17108412529877168	1.0019217070120026	0.027686722832919838	0.05042330737336492	0	0	0	0	0.002869013513101572	6.1519898134747875	0	0.09490150117199826	7.404729632820496	0	0	0	0.020123722982608	0	0.07315720324822572	0.00744680261882256	0.002605257451050675	0.0285972797837294	0.0065142164374905834	6.27445941824465e-4	0.038346580316956876	0.0066665653244562546	0.028285279329354294	0.018012413751786617	0	0.18052830224928493	0.004342197909696053	0.0030931858821207185	5.189131168008952	0	0	0.4517659906223386	0.12085293366040274	1.2015968022291557	0.045131516284088305	0.00492701156349968	0.009516758872241769	0.3963698134856239	0.007354440900746907	0.8998533340154623	0.2896603015440242	0.001238292074670985	4.46117212087301e-4	0.10926187396278818	0	0	0.0011039909938940847	0.02613697212310053	0	0.009534273248314276	4.2741545728671175	0.07708053016099968	7.114594441395614e-4	0.03184958570888159	0	0.3464033246352885	0	0.04437197761784971	0.5862679333330023	0	6.486053097504657	0	4.842635831783363	1.4526588198360781	0	0	0.0022647098017239803	0	0.15927481717734077	5.650372608502814	0	0.0018363463493077982	0	2.112764285854515	0	0.028091277687099486	0	5.623914065977554	5.976381401888176	0.0019367958170791507	0	0	0	0	0	0	2.3611886196548375	0.0911859326284026	0.3881565822979255	0.030124510180748767	1.2352507334334462	0	0.008880533833958553	0	0.008461120159996761	0.1638782582172293	0.08388748305666809	0.012334348287505934	0.6432336674595079	0	0.05172455965086526	0.2964399069667078	0	0.656712599227198	0.044070419299802835	0	2.949772782984181	0	0	0	0	0	0	0.004335440319573494	0	0.48348489721616356	0	0.11390545497621113	22.151667108184032	0	0	0	0.0010552750655645248	0	0.13161393109904906	1.639037868412573	0.26202040798501147	1.6671752835369584	0	0.1754578199921508	0	0.02990213166522772	0	0	20.460831095374015	1.6419501703880408	0	0.017357051140115782	0.035133631928232975	0.5537373619182436	0	0	5.226603913773483	0.8306409724145556	0.004609958646290587	0.6736683060209995	2.123455985823814	0.016867430515570908	0.005600125450914426	0	11.879704467399588	0.3840826070411313	48.56391625461217	0	0	0	4.972441249987851	0.08462267080879796	0	3.5090491291768315	2.709017531791253	0	0.5827535810746369	0.7202225594508302	0	0.015542687038622547	0.10085229202417684	904.2424314839054	0	0.007284771833599512	0.005667855151957969	0.43766418441655847	0.06062635535901645	0.14827884475289196	0.7114463546695332	5.24245088487057	0	0.882586898766682	0.006581427989809882	0	0.4439767863022326	0.0019289013720477483	0.1640660057562315	8.502049922222156	0.0027089343080029886	7.596675755464353e-4	0.007366888975133598	0	0.007079933036836107	2.6600368764721285	0	0	0.09306429114266558	0.7455118525505784	0.4440091149814028	0.4056449159375161	0	0.001093796457596833	0.0069852748982066944	0.2544247234687671	0.009697717932571093	0.0031283955318966625	2.3094601553013363	0	0.029612466009505595	1.0847366024689107	1.6972151678691412	0.003908506870060221	0.7033149940806314	2.518091633574138	0.41005499230129244	8.79766874759542e-4	0	0	0.030980686458389965	0	1.6971006381999414	0.07842569516509444	8.055817950945407	1.4034728103389638	2.400776512575527	0.4182894317033257	0	4.572396826363537	1.7233936747714336	0	0	0	0.09385739153040339	0	0.563992412201989	0	0.5022032500795744	1.4460476822679622	0	0	0	0	26.751360096284724	0	1.3654970709150986	0.05851077268250477	0.7807702073321745	0.5271347694135227	2.81282039822817e-4	0.23133216689916944	0.4138434505045096	0	0.07899826405746115	0	0.002202580116409507	2.509433828240647	0	0.3012847916134825	4.637698979044079	0.2879182840700515	21.844170153003656	0	5.156408298911642	0	0.21007959006045065	0.27813086347248767	0.007403116502376399	0	0.29597201851768734	0.03970874912275912	4.022957245329585	0	3.967073090694811	1.7895225387007938	0.016088891306897123	0.011963214926769866	0	0.1494221434771865	0	7.79611801402662e-4	0.15846078074125836	0.38113246874198003	0.15802100265843336	1.3687489605724252	1.50603865174282	0.08634371668034789	0.6786371765466073	0.13625355221907479	0.002325564357973742	0	0	0.011083002216138334	0.5349941469064534	0.0013658947187999086	0.009636009497366285	0.20379262322069688	10.04757208568996	24.381621355805034	0.07301231776804495	2.521765184924157	0	5.64129064375101	0	0	0	0	0.022880482802323708	11.420118514670083	0	0	0.0964212444572617	11.531912715283896	0	0	7.5617156005609045	0.17492229933600592	0	0.014142505318332844	0	0	2.9538509311812655	3.6128975621497084	0.1012210389785614	4.572133631248575	1.4887007984419356	0.012821038618607908	0.20762228325437443	0.0018939106035387088	0	0.01218316325797466	0	0	0.26914056861006785	1.1359137766438703	6.1092478740574085	3.3246511038818936	0.45945556180053204	3.0279194600967245	0.6230636325922089	14.81537406720901	0	0.7572153711327505	0.22679557966001268	0.10330177797738774	0	0.5557700994284022	0.001445061909325219	7.11989787050096	6.780662686708383	2.7068755179289066	0.009983957502342692	1.0276461539438697	0	0	0	0.04287100915313441	0	0	0.04925285815141186	0.02422341257920428	0.027191115197678622	0	0	0	0.009801039232858369	0	0.33578112042357516	0.07030845501114043	0	0	0.227776912359031	0.17110078448204027	22.53674825457297	0	0	0.5528024375561587	0	0	0	0.03311972981682254	0.058599099280009885	0.6588666736573209	0.004196445984634916	0	0	0.038193818928641245	0	0.00425007931846272	0.20787007294506815	0	0	0.24808334261395035	0.027428162059996663	0.14497605395760474	0	0	0	0.15270896700114722	0.02044699564096315	0.08370054167992909	0.030779186058660604	0	0.002150293538439283	0	0.3081454649203857	0	0	0	0	0	0.7891159929520402	0.19101412324619155	0	0.021059443092767777	0	0	0.016234840345636912	0.034118487700380104	1.3221200405049913	0.06085285720005496	1.3804322281721415	0	3.1651585598264704	1.98713272510407	0.07618563236501286	0.05145417512576927	0.02522599615981461	0.19824499398931228	0.005698925255650567	0	0	0	0	0.014195534614305826	0	0.012499280890869411	0	7.599388309343035e-4	0	0	3.6067983599577818	0.0020811873523257063	0.11582693701022279	0.15660559559121223	0.01664246124196409	0.01933447986949452	0	0	0.8462278078749795	0.3496401628739544	0	3.0461425182361035	0	1.2608374439511918	5.213399899777622	0.030856375239998936	0	0	0.06394999806106848	0	0	1.7678195519767372	0.25172952180619723	0.44649493079239694	140.4652472291863	0	0	0	0	17.95722814087074	0	0.08664774385175757	0.43255938363907626	0	0.03724246576450874	0.5333790959111139	0.14701070911722028	0.03708810739095576	0.07702021675711784	0.14732548103363385	0.883853032236323	1.1752257862251545	0.14265483625448783	0	0	0.002254818275887584	0	0	0	0	2.4272335150599926	0.34464928927029626	0.003928630493538081	0	0.9657571637011886	0.4157476366810809	6.883219568554591	0.28553171909151415	0.004241654615857821	0.9841533624065807	0.0034754550178517267	0.029277762348482034	0.080957097581976	0	0.033645008550586754	0.0014309864945715202	0	0.019809184346064924	0	0.0037378232329154932	0	5.039251282289132	0	0	0.6220525247896728	0	0	0.00568707170184866	0.5075159166952266	0	0	0.19244719156524545	2.7920998971796425	0	0.21233370080406044	1.0412695679028441e-4	4.8441818252129275e-4	3.183990041137221	0	0.011055202390280775	0	0.17137116786511225	0	0.4107756732413305	0.006345528430608342	15.181029589470123	0.0021451387572592206	0.1552327117757536	31.986386218048267	0.9410042417021084	0	0	0.8184095045980033	0.004982193440078236	0.020202196828815064	0.007796992872146116	0	5.389209405335057	0.014873351014747144	4.387071107091769e-4	0	0.003710880107052788	0	0.02692757773601595	1.662772976779328e-4	0	0.03301419990461063	0.7234595328739776	0.48894527624813555	0	0	0.3256705853620833	0.006823855225927574	0	0.3645121250878995	3.2943837491635453	3.6760981729930964	0	0	0.2702624514785858	0	0	0.17215507812924818	0.9100981709421561	0.041977754301765334	3.7849602755764957	0	0	0	0.023032174639013324	2.8920245118484065	0.30726550642762235	4.9205285274891795	0	0.1651277022948976	0.19468963972097564	1.3495826784794467	0.2390177057773869	0.42520118754463787	10.979021494371692	0.07110414424435103	0.01690687684912343	0.010100752900522997	0.029767692645845747	0.005926772459994978	4.435345788522339	0.2080225248318342	0	0.2723787962308419	0	1.1666766126716492	0.0024267007794388	0	0	0.014619003206084532	0.007588023205025949	0	0	0	1.0057096548787847	0.31053736557926237	0	0	0	0	3.784558957568077e-4	2.292138567884037	0	0.28104328222610336	0.7834337478500929	0.0012173419700659998	2.6222899421090973	0.00108622831022089	0.0021487914123209176	16.784824843151103	14.134299655018465	0	2.3020503687140117	0.8466923734528954	0.06054191338014552	0.0025506328584248648	0.0011187215808832838	0.6542184381970909	0.0034370372579896054	0	0.05349250338356889	0.18985369157310916	0.06055935940638548	1.9078730692013832	0	0.00600633616155703	0.043419425238463434	0.3167142316425213	0.004712362936403514	6.065316003618361	0.635874508219729	0.018067517807561783	20.64701758049926	0	0	1.5853170341237932	0.005422644172300386	7.908473164969917	0.016711687099422175	0.17976828958898874	0.036393406216072545	1.1088435984157923	16.606883655277876	0	2.504035717417485	0.0072903021471732625	0.004340793659181363	2.295428111445628	0	0.005666120021620803	0.9030443762898771	0	46.531413861918395	0.8024334539314941	0.5046751282588012	0.0021945429963569126	0.0016963986801254067	75.94066311583575	0	0	1.367836420002673	0.9938137190558559	0	0.012519038829702681	0	0.002808767053762976	0	0.010060833056685967	7.071252659166424	0	1.4569448875112705	3.162742798235767	7.655809545657513	0.04765521036823849	29.821053768564983	2.0295224126927134	2.2891124887348044	0.01558945787386706	0	0	0	0	0.6418567411618624	0.021666496806954937	0.04620160049492549	1.0555261242228142	0.0558972885243567	0.2539027548683617	7.555754564655772e-4	1.1560282422845376	0.05784307018950516	0	6.093642547905376	0.02343243223669178	0.001414291172384215	4.79868437117498	0	0.855244545025625	0.252010196521368	0.4708146315092555	0.024588834604762112	0.12443974338254943	2.303164869670988	0	0.9793705087316448	0.6825072952786673	3.0508937314068234	0.30149775048534544	0.057294433652850175	0	0.32136575787017585	66.08928457955939	16.768824717520722	0.027720770809367735	2.9501375633568276	0	57.39450983506956	0.0665979952744226	2.174476902624422	0	0.24976936728294408	0.14372608658931502	0.11314401355705347	1.3808758300680959	0	0	8.892057316295913	0.006989408294794902	7.439759052444817	0.046463895948727796	389.0843368824054	0.3138798606775796	0.0032686404003319583	0.0045322698690301415	0.015349595126665444	0.3678473931499314	2.533172276136677	4.992491133144005	0	0	0	0.2651707214542149	0	1.2750958251294626	0	0.007064891549916498	14.697966613188633	0	3.551158560857681	6.036302078483829	0.19759324910481094	1.0718049201775235	2.2030056187721874	0.4288968933141464	0.7122155182946694	0.2266868122024075	0	2.3078764729535832	1.3610764991987947	0.040440360318651024	0.4050692881300271	0.008173742255543997	8.848592559039638	0.6908923324794146	0	1.1683847030105605	3.3227497797160273	2.189608969046151	0.8078778481253825	1.1884861178118573	0.31223347644017646	7.6899872668434845	0.04491186479799084	0.03842874401215189	0.209229568530463	0.005875124568198436	2.4206306751399214	0.02650291788249774	5.97152620053056	3.892678950566178	0.005865788229446383	0.9887172368646779	5.572482351319644	0.3328667629272542	0.6046551196833487	0.15112636049990155	0.007863642710023162	0.21290231510222768	0.011989261512252936	0.09607341669896316	5.563931963657345	0.058792575865434654	0.20016902928398517	5.81026314484547	1.4488085793574976	2.322062528556657	5.694403794290713	0	0.7228723298858678	2.472419178818032	0.8662301326175136	0.0036424398309476383	0.011574769169284642	0.7157485146564395	3.124480352374197	0.015542687038622547	1.1637432645217878	0.011423479264282315	2.5748144738677574	0.4982908008517033	0.009467512793897796	0.004758379436120884	0.09383198461428306	1.0182603829199648	4.110458831481211	0.7692750467442422	1.301593713733578	0.007120701978461293	6.414209585318387	1.3680236780877688	6.5953063992751195	2.8361167946539485	0.15325696026924945	0.015626857173052906	0.7127363506152512	0.302124805239223	0.65770022874388	0.04551971745079384	5.751872858250038	2.788837154367922	0	7.942357339880659	0.12209693659247609	1.752160176562443	0.32034891414204764	0.38202934601877697	0.037705257498619686	0	0.1110173541948355	0.5935407397091037	0.018054262108510015	0.4968963602912553	0.9770969896891835	1.8466420416545932	9.081796827233838	0.3030003777964715	0.5374800322410224	7.8713115925022965	2.953887303699835	0.37059039213785655	0.045408299076419696	5.522087963390702	0.6866826446561879	0.11553684916600897	0	29.674303806172507	3.5470075554842557	0	4.599968067218231	2.9630381764984883	0	0	0.10714770777831968	0.14142505318332846	3.0913153019563406	0.0217590746892306	0	5.186404485237892	1.6058103922297506	0.003075610455430465	0	0.1040705697012267	0	0.05286350000837626	1.384009663240626	0	2.680288959602387	0.24638757701025435	0.10173833283265798	2.8094144956724483	0.12982659335669394	0.031650108365143606	10.561355902961008	2.1335652953523203	0	0.26113858422956293	0.28808927786031174	0	0.8698417831506476	0.045795898586196156	1.4246151606225221	0.01430695305459253	0.14772161633156067	0.01822136931055102	0.23467400778378567	0.09753180665940629	0.019383977356360105	0.02100551366103214	0.015036025451484266	0.02326627096177039	0	0.009539233595317286	0	0.001805028919085979	0.01667770874544165	0.019094439770241823	0.13128134753117507	0.0075380484772244296	0	0	1.1945257710935209	0.02872930925418071	0	0	0	0	2.389199065962882	0.01822811796585122	0.11998029865382326	0	0.1274691188899151	0	0.3275896717434958	1.0677928142358397	0	6.767405033480035	0	0	0.038377625550780746	0	0.029295189587975178	0	0.014138442547485867	0	1.9551772997802448e-4	0	0	5.63987458164679	0.15295195053803887	0	0.26318672998822623	0.9287186678482408	0	0.008966281382364421	0.011572047615282929	0	0.034770264442512196	7.081932046585942	0	0.020713770415740025	0.0319930131144951	0.0019489716166994347	2.2996821023606264	0.018295880486170372	0.06023980233512644	0.7037779273797587	0.03204995995558629	0.15896142886570602	0.04216399101117867	0.0111790842720723	0.15939482181890255	0	0.013044240261807128	0.05018192047698017	0.026952857890360515	0.34041631330987926	0.025673405585705945	0.5958414193437381	0.06070570339662423	0	0.014595468122122864	0	4.710637227130091	0	0	0	0	0.8751241524636171	0.024368337270736902	4.9748755227845765	0.2600022961386754	0	1.7902408136212529	0.00697109327305925	0	19.010017889269655	0	0.16384381033846115	0	0.08687313746266888	0.12808932653154761	7.782762082281183	0.22661112903926364	0	2.605782287418538	0.022968041118069025	0.006697865882933901	0.044021394014130855	0	0.0013167434119324265	0.09273470082983334	0	0.6677339302734008	3.4038305853422832	3.893610039125503	0.346488299680239	0.007856947399073803	2.4693189822798556	0	0.20487772843170796	0	0.04804499338334144	0.7204446624598342	1.1304009551261094	0.01753952904768293	0	0	0	0	0	0.01784262906627129	0.020978652390365858	0.9888897269557136	0	0	0	0	18.101383312638145	0	0	0	32.55956538399645	0.004496657698291303	0.10369978615212452	0.20132150740954746	0	0.4027018463525284	0.11628624874616102	0	0.011243654154707782	0.010736456917058965	0.0382408069213662	0.5738178839474242	0	0.1885862660302959	4.561106230174766	0	0	0.0013108095761434793	0	0.017748257665992896	0.005395890637846541	0	84.49471654927413	0.7285123625635989	0.02897781353497309	0	234.86100278739036	0.21442620096758594	0.42983678088751054	0	0.023236977576864163	0	0.002299701813363782	5.784138876174233	0	0.11480604987968696	0.0017320705452426861	0	0.052998700775661114	0	1.6321712252480032	0.6900135880785457	3.6150495770830395	0.007946008060404299	0	0	0	0	0.12033231908997138	0	0	0	0.8851309335629376	0	0	0.006747452496270674	0.004786143976251901	0	0	0	0	0.7522101427963537	0	0	15.632796032870862	0.5156277294942794	0	0.017735466128936325	0.09531811202285016	0.41418495023121193	0	0	0	0.002135366127551124	0.07384233834628402	0.005556098273628167	9.31617264758424	0.16510357828765365	0	4.62069236403394e-4	1.8235765792977316	15.043151896992713	0	0.05042416527967551	0.11587032020670582	0.09111648493906059	0	0	0.005994630756126468	0	0.008327918864215626	0	0.15182288485696133	0	0	0.07289087456723682	0	0.15211438707102592	0.007731058515205513	3.8383298662927614	0	0.7284629423761251	0.01845366273258279	0.9421698476708343	0.15046138339284104	0.9530810255390174	0	0	7.557266674420804	6.184225086739416e-4	2.8492525839876275	0	4.482081339464003	2.3095296431140384	0.04678743781502654	0.7408847947410496	0	1.5500890920241364	0.05629501688052422	5.174631322447513e-4	0.003288881463109948	0	0	9.75983014898073	3.265999532675034e-4	0.21563934133231377	0	0.8924602648472935	0	0.16589635452066842	0.2099741662726748	0	0.009188931760231198	0	1.3472404528811996	1.1586865683719383	2.5129310865690586	0.023644898773688288	0	0	0	0.08969162426186775	0.1627456754193923	0.2809979111685637	0.48049907421047544	0	0.026523243469846733	0.048986382316373006	5.51091001176833	0	0	0.20937266439202665	14.720944128282873	0.0021257280426648655	0	0.3526799523212546	74.77944155174912	0	0.0018490300951132666	5.638459790335887	0	0.055901770226940366	0	7.876935556454372	0	5.726046011884909	0	0	0	0.49787553379938343	0.6845737623468627	0	0.3946811335070108	3.334163186627525	0	0.2186888180750869	0	0.008775308439949125	0.0759544514453138	4.768645028588597	0	0.4993343041328652	0.011838067127846474	0.00931901370440704	0.1157340823228649	0	0	0.02057676518625913	0	0.8170430877810411	0.8703889218763093	1.0104094729935693	0	1.7748690785079106	0.015749093922495457	2.3422820526085273	0	7.633098327945356	0.3621614244550865	0	4.224905013975303e-4	0.8306861018557608	8.53356861332317	0	7.636952871899737	0.4545905252419187	0	0.0908620853530781	4.528582692043054	1.372430829209889e-4	0	0.7018312799686033	0.12007993129631465	0.05437021487825707	0.8844463726751285	0.0030652664740781206	54.901355301909035	0.12281199981822001	0.47693398479416915	0.8347004550636069	0.0056831314674131985	0	0.04609095196459852	0	0.24536723604724145	0.3028671908172203	0.24607959253899153	0	0.24759265878713507	0.07706260542897096	0.22279820239845563	2.810682422876912	0	0.008282806493302614	0	0	1.176035824770813	0.3930867622276451	0	0	0	0.18727518458066325	0.7920511616770782	4.839376602297262	53.838519454332804	15.933993505839673	0.08612785738864702	2.0964154174220875	1.2570870727802248	0.24626753355143866	16.970748698938646	0.6299175341687923	0.06527310146922852	0.41856645595614195	50.76441682362753	1.7162949903756242	3.046565181261529	0.5894071914792044	56.202670907137964	0.3479298128686855	0.1428807346491901	0.21442096735842414	0	4.793927477731543	1.2422331231742392	0.05332168852415851	0.3824021001499109	0.002167147446402391	2.032239896918416	0.16908217246336624	2.351221991801704	8.020054894227306	0.7725910075368663	0.06577270120104256	0	2.22541058951068	0.29382637915103466	12.28128085860663	3.1128576952335805	6.514118686679873	1.8009056560283023	0.8810487744153975	1.3833912840261149	1.9016270260602843	0	0	0.054969884386237525	0.1714840366125376	0.644421568235112	0.09899279619402944	0.06697700155706808	0.08333976348303285	0	3.488911266766999	0.3039923352464491	0.21420353400023578	3.040617790440503	0.18226767834900487	0.016021849895109807	0.006252220727004579	0	0.0967432279459938	0	0	0	0.1182364408595755	0.03538168117023602	3.4069451646772344	1.759938519073739	0	0.6430904206050313	0	0.038203701539140926	0	3.1077539714455877	0.8815899421591097	0.009519888295059441	1.3387728575099502	0	0	0.23617629123602632	0	5.650896560933968e-4	0.7330230367783594	3.0479537323993203e-4	0	4.821085388390856	0.07666218232373015	0	2.2301888058645836	0.022576109407246924	4.590184349992024	0.09937590814295466	0.09750875414304247	0.3855032781289684	0.4165797213477487	0	0	0	0.17742412424533135	5.81777328281053e-4	0	0	0	0	0.5810497839176627	0.007389777553723469	0	0.021042935298709455	0	0	0	0.3110993584563736	1.0010261446567112	0	2.085684086035728	0	0	0	1.1134754078637255	19.020401104500216	2.910385295695045	0	0.2765467688791082	0	0	0.8538891485623729	0	1.1873562969312017	3.022411556935606	0.043190801674241594	0	0	0	9.249184214442513	1.903934217408567	1.878843977387147	0	0.044809637488131986	2.6500050552024224	0	0.04429306114098587	0.19747127796338823	0.01425670232329313	0.06677872253432604	0.013637479663395737	0.32486016928956807	0	0.017717294544787824	3.170137325485831	0.03171128769832365	0.0706279624603659	0	0	13.563420277175894	0	0.008670225986022097	1.656795965445827	0	0	1.7478482036110254	2.4053142297587398	0.7108818091199429	1.2837772421199085	0.4323201177458505	0.5603836735932212	0.006172823091408291	0.1647524188994177	0.2617349975061006	0	0	0	6.838506553223328	0	0.0022771969234377464	0	0.22021511176502134	0	0.4571955384308122	0.9487368438607612	0	0	18.173319880077536	0.3421376096226557	0.06015145258836263	0.046918706457036476	0	1.4616429698681233	0	0	0	2.484899450055453e-4	0	4.5146006061366143e-4	0	1.1595950578628382	0	0.7349549364117306	0	0.42898185704103114	0	0	0.14741610164937444	0	0.010300527105022666	0	0.004280389503200409	0.5442215549855943	0	1.3134020389184735	0.08946227184694229	2.435503662787431	4.480458136328787	0	0	0.008438788469117093	0.17533926741107506	0	1.3004436201456766	0	1.5474878187796834	0.034406414616457416	0	0.6818875873946783	1.0591661084892032	2.488839183798917	0.11075389424098633	0.164320684958065	1.8081560233462473	0	0	0.16479463756168858	0	0.34502868743806964	0.3800457027629212	0	0	1.9767598189120512	0.7697623798389506	1.838242925505037	44.749932307990456	1.8796852585855903	0.01104040524648892	0.5118796132795662	8.66706322229432e-4	0.011980414829560583	0	10.379502466540275	6.038235124573257e-4	0.815013002447532	3.412782670248787	0	1.8264356768964245	0.6126189919685509	0.11262223914827986	0	0	0	0.0019306795797735836	0	3.073634929058448	0.21405151270738024	0	0.3941883871116398	0.373877833968081	0	0	1.4014822095184938	0	0.006493721930043318	0	0.6536106740455402	1.6708418961798888	0.009079925190081417	9.139616057456647e-4	27.1341541330123	0.004328576825663879	0	0.35957101176767403	1.3945778041879993	0	0.009605292620980055	9.489304159469606	0	0	0	3.6448521958801114	0	0	0.21355852714533227	0	0.0017787386066644368	1.269385460044673	8.313345889214387	0	0	0	0	11.819130028522649	0.062074991811524	0.033307907138129395	0	1.706462107441391	0.24480847162861213	0.007028837261896358	0	0	0.007941894224269533	0	0	0.012976219908310672	0	0	7.636846515060074	0.11532839902758527	0.08155081774283066	6.573038545955952	0	0	0.9724032086013806	0	0	0	0	1.9701719392256145	0	0	0	2.9343598413608474	1.6507616918152521	6.372123838485768	0.04875276721921575	9.741486860706136	0	0	10.061184947365563	22.332934574517882	1.9803036455102871	0	0.08384313204054225	0.004509843169412471	38.642751788936394	0.2151363494425527	0.03623480103647952	0.009303576277466597	0	0.15284446741552268	1.7534328125150536	0.11033056399402964	9.470030221070207	2.3531034875523384	0	0	0	2.9337523676975144	0.10378725961155273	0.044852418897876334	0	0	0	0.01486416875132815	0	0.0016021589110079692	0	3.2053408627477302	0.38315909918046126	2.6939849448059103	0	0	0.06237342927215633	0.15733074791798352	0.002062436345295994	0.0140939056436994	0	6.3005052442117835	0	0	0	0	0.5077330414619788	0.038844450282398024	0	6.622857586219946	12.342639133311904	0	5.500361201038343	6.438636699256727	0.845017795662596	0	0.013096306148961762	0	0	0.941519117868922	0.02442477345300164	0	0	0	0	2.20606126427116	0	1.9287319415218256	0	0	0	0.0360116476886329	0.02177695509194615	0.009252416883545294	1.717057759982228	0	2.7826961720551275	0	0	0	0.0388529684285939	0	0.06783175255939124	0	0.026360963314300108	0	0	0.9546900580108031	0	0	0.04538120655398645	0	0	0.5414954359048713	9.89018525128128	0	0.13312241281777132	0.08717394472535124	0.08063042988444247	0	0.17194170975325285	0	0	0.4562058215245042	0	0	6.530948075559104e-4	0.004662953370496302	2.6845046458799073	0	0.0019233357717675665	0	0	3.6982560293724505	0.02480837879555771	0	1.0849771227159373	0.5131567202643083	0.020654162443320627	0	0	4.3623865899238234	0	1.7940106122731745	0.7040658265246791	9.22698699237996	0	0	11.512308026909654	0	0.0388751331025263	0.014116323005548262	0.05121069708967219	0.0785683337327888	0.0192021655954641	2.688828771422313e-4	0.05358876144141801	5.760168038244019	1.2111034228698256	0.020986106960897574	3.764750953197741	0	0.24065016965397057	0.047548220518342864	2.7443164129432502	1.7645600695427035	0.4077481620558871	0.001933372034404396	0.10493799255394094	0.06254746360831302	0.0048935355801204726	0.05569272983934175	0.004953324083187751	34.51377794623233	0	2.925023261144516	0.8355240587988636	0	0.002777892335485596	0.47062795608700264	5.215817450554711	0.06369937982227154	0	2.9684444536269236e-4	0.2618085599284425	0.08758244836090916	0.045353515100210136	0	2.309199614799992	6.100898544872408	0.5171314869704295	0	2.2556708568455255	9.357378924952073	0.07460862484300065	0.04321055199967658	0	0	0.33370659051306295	0.2891280024752571	0.0987427717009528	1.6729012562347525e-4	2.5029923900180964	8.889553948458286	0.6935847879204469	0	1.7411700281232951	2.9184854311860517	10.707205916108284	0.04812897881837658	0.023695675737986664	0	0.3958776247922776	13.792832059545361	0.3147841083294927	5.492541544310954e-4	0.002501698699120536	0	0.4216786163458851	0	4.153525243764189	0.14074022526727695	0	0.0021838314959198766	1.0840915407728577	0	0.0010661103567238173	2.4719919427089105	0	14.380591408578741	0.9313450134278222	0.395149887657955	0	0.0011220542722563392	0	0.0011865261580028038	0.011727849042725676	0.013734839791701151	3.441889232580467	2.3461443736413226	1.1830693214380246	0	3.3796688970329427	0.7850865661547323	1.204888045660186	3.4914430592162504	3.555966974952862	0	0.7702656109128234	0.3140590383033871	1.8281515098701944	0.03651032530252099	0	0.9147043589061511	68.93376876798004	0.05726903577679194	1.6195859080011157	0	0.002697031353488673	0.28320960969332376	0.1835925550517389	23.66945779907185	0.9603106050302107	0	0	9.954651022495849	3.9566530055490015	0	8.330466670276094	8.032172049483949	0.2799216577313866	0	0	1.8750501656713445	1.3812216109992257	0.585746779850682	0	0.0016593588082036946	0.2797904565780875	0	0	0.03430039272941304	0	0	0.23869764679550104	0.5847213196158971	0	0.08934811226831764	0.567763747576493	0	0.14880096298654058	0.004525809785075019	0.23035768082283314	2.0256451242651936	2.6843147403446865	0.06059542940409565	0.031091794178315577	0.009798112384590545	5.230089744818826	0.111790842720723	0.07389777553723469	2.2621151017550045	0.2419844707266936	0.02500743888125511	0.12022733538809564	4.808883640456628	0.0022287294693897116	0	0.33187500272663134	4.21098767981162	0	0.5920176076149176	0.05266550937164077	0	0	0	0.3928701767676207	4.736775466953605	2.38104614272493	0.019885219599110424	4.639820107005041	0.6106459196657603	0.26590700626717423	0.002229554014819548	13.51911771596848	0.9950234500321743	2.150171937996822	0	0.0537118439949184	10.713942308668688	0.07400890001172676	1.5812707568238429	3.9105814317048244	0.26573480482706213	0.11690241925842827	0.011052305975252258	8.917095036339793	1.127463407892146	6.381446441091768	0.021310892179749227	0.04382149275024334	2.481133081798096	0	0.5483863638596147	0.37833280602668157	0	0.025745929330298335	13.156980005282483	0.09205779195889423	1.100827406972448	0.15218803180559515	0.2737408437379624	0.11017238071724764	0.516612160683677	11.234446415561026	4.458931165753841	0.40979116159698836	0.7373171312029708	1.1382228599277984	0.25124872616752003	109.71797244234402	6.961158578118806	1.381645389651592	0.15588266019289546	0.15813959910784056	146.79461506241634	0.06426513714541619	1.8421236661802252	0.01221936055510547	25.104087464663245	4.932751923003821	0.04460464756220121	0.31665722787277595	1.7307642132583723	0.3621376077061804	0.2800030374623098	0.01908251191496574	0.7151225549027611	0.9877954099991629	7.392158559965149	0.3206620591850393	0	0.7317056910893907	0.40273090289563906	1.9096794096852037	0.07328064515306278	0	0.8529827245411928	0.11622308447654543	0.45684091337797383	1.4932014110375698	0.004123317569353076	0.04261118485523662	3.76913437483727	0.03731305421364541	0.004208767011299418	0.42899834351035054	0.09161776569223652	2.0895504342445435	0.005448209357630307	1.109028100669265	2.1280174404792453	1.0007238481823244	0	5.428801177736687	0.10841395118793785	1.3090096856656386	0.2727850915948284	0.03592839895933688	0.0803743905952068	2.2453831428897195	0.015092277984605428	1.0723058646024082	10.441669644604037	0.09964081220366779	0.5187510164624074	0.04283369756988538	0	0.9628145005536943	0.38316891571815287	0.0010607336201516942	0.11022602129406114	0.03840160098575445	0.005202528383488192	1.3063883756340677	0.08099636218252337	1.237056761049891	0.004648822207740647	0.034191176046915434	0	0	0.16596455455889347	0.025271331711321336	5.588463159616917e-4	0.5718625244188619	0.029260355831033473	0.4809572970123634	0.1354366155119172	0.060951409031283016	0.01757597245587239	9.272266724920064	0.2526052275849357	0.3550537961161919	0.4800252143811267	0	0.014833007386316545	0.006021155130126416	0	0.019033149705235633	0.43613213499098047	0.02035818759371181	0.001580421903850175	2.5072330186365033	0	0.010074906552261679	0	0.03253407272040872	0.7211682246262002	0	0.12751889754579168	0	0	0	1.2332230753176974	0.0047798687425628416	0.018949363492356597	0	2.4157710888176003	3.573921151115741	0	0.03345027550163362	1.0920545863265165	0.9767349177138567	0.3952163025043797	0	0.4636105362658243	0.0023893687338037684	5.917958759728057	0	0.012461303584706495	0	5.258139040037426e-4	0.003296223863625899	0.01387340902263518	0.056178200843156674	0	0.10212449704745095	1.0951389667327267	0.18387018122465118	0.03105406691265243	0.024540472953277638	0	0.013230085620375887	4.365122088369382	0	0	1.082635033231857	0.0045716333201243145	0	0	0	0	0.008744832712828412	0.007475078752703266	0.12713185278088032	8.839883985422725	0.975293268270478	0.0028196116476346175	0	0.01920246527811093	0	1.8948704924313913	0.013671088474388417	0.11168514033539706	0.06737292061300246	0	0	0.27824317907222085	0	0.16243928578162783	0	2.6284164984977028	2.8817676606876677	0.018302684458087876	0.9963674650825456	0.1063972529820939	0	1.930703522489716	0	0.018097414417281965	0.15867571791874788	0	0	0	0	0.08088072063730205	0.010681268194199909	0.30477747699783353	0	0.1454136727332209	2.854949385300854	0	0	0.027026863540800826	0	0.030402227209178973	0	0	0.23277799294228924	0	0	0.35946925026797955	1.35000710903079	0	0.644548979522148	0	0	0	0	0.024756498243359307	0.03482504788626434	0	1.7977190088248554	4.594043849654146	0	0.005467220451877172	0	2.6717212904233367	0.04646673473380101	0	0.5269767941431456	0.007805855433433513	4.054746171255227	0	1.4000947630177651	0.004454735563703684	0	0.9317317423103948	0	0	2.2910274042110617	0.0015153617374160447	0	0.16269725126544893	0.3423649169293458	0.0011574224756078807	0.7725141138810527	0	1.3085800774944116	4.452686744013675	0	1.5610075888170616	5.751644534083901	2.6181465319607565e-4	0.14411689167730102	1.4831316051380818	0	2.43996493226075	0.0017609187630254499	0.16826608759805162	0.217304551335507	0.0479453663008264	0.012511196315932203	1.9021447876837847	0.48003157713128075	0.003896130344189226	0.11091966979384832	0.001438809521949316	0.05406857292809481	0	0.007427696726199562	0.1404214515914942	0.004804365336567582	0.11143153060666278	0.16927174958571245	0	4.298510928370148	2.52749367515084	1.8642922837198517	0.2373910790459112	5.120030214479133	0.042097224548945586	0.031979154326054776	0.593620006227922	0.029355675182444498	0	0.24125450248920735	0	0.004834840989595095	0.42102537994002714	0.31544706360216385	1.9292106159623035	0.018248393959139155	0	6.529821616775458e-4	1.502705328796744	0	0.008820300264707847	0.030917398783400517	16.160740481457058	0	0.1251252165452499	0	1.795037699624557	5.214910509596521	0	0	0	0.02077497615356619	0.5575758961673578	0	0.0075070040432883315	0	0.03934650380370284	0.07271855571483202	5.42972080292524	0	0.022737777088379905	0	0.6084696239818799	0	1.3287825769659118	0	0	0.9623047524519149	0	0	0.0835049272190856	2.755517224461087	0	0.42708723269493576	0.006557313770941083	0	0.25964831071166566	0	0.36188175373381104	0.05694569226304299	0	0.5347590746477481	0.0010315964347610655	0	2.4142015789041715	3.647423055319424	4.604751173690999	135.72096211459078	0	8.414991366788343e-4	0.0018841393700306252	0	9.853186937028726	0.5285374250355048	17.026947742441415	8.609624012532416	0	0.0016179866693338911	0	0.6828725430029147	0.011590215521108007	0	0	0	0.006527310146922851	0	4.00043232854454	43.87490035643477	0.1385663313459525	0.850749372544115	0.10196668199129483	10.675042865972976	0	0	0.00876280901224942	0	5.438654270005061	0.21161740128547363	0.29273408777872595	0.53638909432131	3.019362979846645e-4	1.2877548602040456	0.08452590160734161	0.05838187248849146	9.74321828198648e-4	0.5362547214830727	0.0017644541106298464	6.9846180119806816	0.0011668069821668635	6.85013478946558	0.01340957451609187	0	0.10537052171054981	0	0.0065137470396916634	0.01166253993075789	0.6663898370085934	0	4.084669203366626	0	0	0.00583541836706169	0.010221374560290404	0	0.04401155243263877	0.006388981080426872	0.6480550712348696	0	0	3.771544177074725	0.8685162089611466	0	0	0.6534738800352581	9.417594689631285	0.013533870069516927	0.41866093248599684	0.14865115079123575	0.17818942254814737	0.7138489388721752	0.7673416119228281	0	0.018127410131785746	0.5937105180358017	0	0.12802150256495826	2.371603028869392	0	0	0	0.46872303340760285	0.025399579481058816	0	0	0.01214907887133999	0	0.022251522971244372	0.021824999061118303	0.0403524375829722	0.10151798372070606	0.2813979004529891	0.006996860748905075	0	0.01940690792894255	0.03708810739095576	0	3.7541781418502524	0.0020100436392811232	0.6492113469787726	1.0230988500612737	0	18.84053540834716	0	0	0	0.12859435812750317	0.018954715389100058	3.2717650567814616	0	0.18181853707054646	0	0.07519658403096867	0	0	0	0	0.1681397927668554	0	0.12926492281561622	0.6971305055788846	0.02906680752882016	0.011830749641297668	0.6405446713608073	0.005197583536571793	0.05235736011467904	0.23853482438977422	0.7393260217666313	0.0024662216129383795	3.5474432395407205	0.1275023795538816	0	0.9362829823650627	0.05120435426509274	0.13788730420435782	0	0	0	0.08713352347205365	0	0.002368427262165462	2.1987281918216204	1.0340713644887314	0	0.09920064199102706	0.03727419748768213	0.38292363987180483	0	0	0	0	0	0.4073235264629426	0	0.024376383609607876	0	12.71823692090459	5.183132728247184e-4	0	0	7.239326604930309	0	0.20876065524247492	0	0.5370157988655784	2.5442127364200813	0.08611709275205301	0	0	2.4465194266366614	0	0	0	1.4099695572504378	0.909663248391428	0	0	0.15291261218880126	1.1281585904366374	2.6123098995646656	8.000669515489911e-4	0	0	0	0.06430651372970161	0	0	0	0	0.021854315500798537	0.12909093379094636	1.6378721546012478	0.008486234762962033	0	0	2.16637030821206	0	64.63544095272361	0.45636263884925854	0	0	131.18637242311098	0	0	0	0.4544833220733616	0	0.0025414881749443994	1.4434836433851457	0.45503643835563623	0	1.6086369475817428	0	0	0.028967580051676455	2.311154161465382	0.006011471663344119	0.0013049082221815226	0	0	2.3891543846319085	0	17.914438219729917	0.02110007224342907	0.7673348628236338	0	0	0.03864618650003793	0	12.158616154563672	0.03244292584561523	2.0687169132637653	0.6935075412089944	0	0.05854855877682406	0	0	0	0	0.45296410402950404	0	0.8223002195612055	0	0	2.146920976538556	9.52655758926344	0.005226284220855719	0	0	0.012146080579417151	0	0	0	4.561318077201391	0	0	0.1563119008868367	0.022000857625300983	1.9691381122055556	0	0.22242096073762613	0.013187166558707282	0.5845077440054972	1.2765413401416357	0.040964366517187524	1.260703331234242	0	0.0016259465830103042	7.192333020347152	0.01839503588405842	0	0.011352999004458467	0	0.5131401946203028	6.148255047314836	0	0.5629550470562718	0	0.691941594562604	0.041444558388509085	0	0.08360975149275035	0	0	3.7947212737479767	0.01780765934248695	0	2.8307495798266036	1.269565406073831	0.16898169444737612	0.04326100091902895	0.03629492515324359	0.07521830949933904	0.007582803993872067	0	0.8557279063855907	2.0374848062529534	0.6858388290701447	0.4986415249017052	0.04862889823623235	1.001318997436384	0	0.12212819651692301	2.407912976064982	0.06276968744731494	19.797947610520577	0.07402126780918862	0	0	0.049596155701509874	0.011340944429172356	64.88960965687853	0.06864144840697113	0.06971029978314769	0.12565098071242586	0.014985055873682625	0.16543165884974217	0.18044333091768394	0	0.02675561161716965	0	4.1572217457780045	0	6.881994594604863	0.016683362206033323	0.857387354355166	0	0.012768431316071681	0.15761703285123554	8.301284887495546	0.0032714649367055503	0	0.010977691528750977	7.971897129724692	1.2512521654524993	2.3943208175580923	0.062122296158099145	0	8.495569518474806	0	0.6928087744802026	0.019092217591666655	0.22713522073620393	0.017610717877715034	6.375341171791473	0.019688992602132936	0.008375751958440827	2.758387006831652	0	2.8145851381609557	2.308066314657393	1.8618359045908734	2.879428738258493	0	1.686216279676465	0.021232309039684455	5.76445509185909	0	4.123022508444005	0.4812046584681512	1.6310699322972793	0	0.037820214981258	39.085123245835454	2.303037833776243	0.003952768332487214	0.08614286925674226	0	0.00483361996737363	1.5749671892106174	0	0.8545357527127215	0.15552454765104481	0	0.009361087685743853	0	0	9.712022592428248	0	1.155247907488439	0.0013004258972625455	0.00317174186426489	1.0692047800492368	0.3996398277051475	0.06486209790162317	0.001154842398756325	0.6250760944982479	2.2054303104909616	4.331992738647999	1.826486669164125	0	0.02148228655949293	0.17318787303510064	0	1.0907226837665758	0.006390847748058473	0	0	0	0.9811803608936487	0.04061534481517871	4.3425810448057325	0	17.29477335365462	3.6728297393879332	0	2.8950540298704883	0	0	1.0527171342206745	4.292384787341925	0	8.707604368912788	0.8068183361934147	0	7.148295058938618	0	0	0.10339695537171595	0	94.36019227456548	3.406566308372196	0.053866382897991574	1.2358642854961908	0.9138035777050955	0.0013111657743978661	0	0.16436640232585747	0.17550867733127898	3.8805309733399804	4.0444308769274055	0	1.043644803463246	17.611688193515352	0.014022960919687995	0	0.9271933060642239	0	0.055485815679592224	18.15464749037662	0.0013765792025079472	0.045759714210926006	0.24514570414225909	3.392932321234487	0	0.15198256252408174	0	0	0.18188390237886232	0.07294536188164459	2.394352639639908	0.009827459765934165	0.1204138076517336	0	0.005744825318991281	0	2.036491371180915	0	4.358533025796516	1.2874955933568708	0	0.011095912187532028	0.615272932421087	0	0.9582578137399691	0.07717117758964845	3.020600487232983	3.297662739636286	2.1738533924982666	0.010561355902961008	1.9071565011617275	8.467195944346528	0	0.2670958159520616	3.0331956672876212	0.37817712770634915	0.40477705143128245	7.152450506617386	0.13074272161816602	0.11697985617891586	1.0529584524594018	8.90676810408941	0.014371289641943088	1.6722207564740024	0.9361723629200762	0.006663857356685167	0	1.2485333696601522	0.008007796698307566	3.012504620406159	3.5425339799957642	2.8191556839625886	0	0	1.5675539468068365	0.5102171317297804	0.14533182260828229	0.02716610037228977	0.005267114566331154	7.043942388107736	0.01549863596529627	2.18374185076116	3.3130210839840437	4.430238163549765	0.8237843220440464	0	0.6041566229036515	0	0.029587147418319977	0.471536561947046	0.0045102564614917795	0	0.10723361731820066	1.8717564315190889	0	0.013774396447746516	0.4266721943497028	0.8048173917031265	0.6527488849498854	0.0017195736874252576	0.018419131178068225	3.670130926768272	0	0.6487512668289388	0.7682375157312612	8.404027546612586	0	0.7030845501114044	0	8.945595820332032	0.6569096684326802	0.0874713724252861	1.1314004254666277	8.685162089611465	5.916591002793571	0.739009944319548	4.6033340724100285	0	0	4.514241643320441	0.4854837830608957	0	0	0.9444717670458663	0	0.001662647523764959	155.35383543922728	492.7557416659563	2.094638401989043	4.545387445316733	0.12662808275404946	0	0.018537069117814803	0.5916185701364481	0.8267723127768263	7.089535017987415	0.3874323236410558	1.2280363543212627	1.7498174619164815	3.9130397191573154	0.6667741473781381	1.3227590319429003	0.28248932816976063	0	0.09190526851091974	0.13404650362249868	3.8253580468563317	0.0062300602560585215	2.2198788417853077	1.1029713485618635	0.11306577930902136	2.9119283137793346	0	2.5031191968339677	0.005466006053731486	0	1.4498458250104846	8.281301597390456	0	96.5109625590686	0	0.20722492003283496	1.3003854872583644	5.162719710485579	0.9667175837679546	0	0.7993304630036848	0.02624382430206095	10.40242935025711	19.35243063779985	0	0.1199900491860178	0.0857637280560671	7.823420835857207	0	7.8921315514419215	2.856924049964877	0	0	6.459440056457759	0	0	0	0.020319523763592875	0.01794236912424291	0	3.2257952795300096	5.118455524811024	0.8865329961393241	32.00827166219973	0.015729417850711296	0	184.25815525913336	0	4.793929507982262e-4	0	0	0	7.118315186404959	0	0.02053229808418786	0	0.014591140974740084	0.25374595983616943	0.5573357967640804	0	0.021361075741231902	0.08134862563272446	3.0033405651251748	0	0	0.7543416048647328	2.699342469177713	0.004666932879963173	0	2.4354402149294425	0.3826901055336895	15.464513622940153	2.303050438484917	2.078701678463886	0	0	4.214960502394678	0.012848431929982588	0.40231557503679544	0	10.036275352639526	13.255750395687556	0	0.6075434439987047	0.2778467360244541	0	0.014586816392352786	0.03936663932660097	3.0783999066644756	0.04739135147597333	0.8581632357924632	0.027364981099693243	0.04709657273473522	0.012743635035680555	0	0.001431714986190697	0.7447429672136471	0.6329319896790025	0.2334720991831039	0.0295236463754039	0	1.3211732019929638	0	9.882792028753624	0.0237063935433511	0.8997544268083548	1.9685346114086166	0.9249078544888024	0	0.9297600503985775	7.435754434792659	0.014627279128531295	4.516048676910891	0.010908992243776637	1.4741633556521463	0.2449568735352881	0	0	1.4583294553452086	0.0013172015444759206	4.0543647880151905	0	0.07198269538139519	0	0.010231290660619147	0.11385957063696708	0.035819445784423795	0.13443633066446023	2.0093070517202456	0.1486248020481637	0.05345406199450552	0.49223265263807825	0.004133707249101151	0	0.06588476373199237	2.1425072334967776	2.8839463932019926	2.724711187781291	0	4.225366662132928	0.30126156598750664	2.8564685155862186	0.9540518962073201	0	13.71925603999766	3.3298547047941367e-4	0.782595259854198	0	3.935634250199744	0	0.06888162142449027	0	0	0	4.308737495517446	0.025120843134563146	3.134694189963857	0.920698020263962	2.715361021119906	0.01701680122186936	1.13664711220055	0.3013943136284478	19.8511346261502	0	6.21152111288457	0.0029625835068652104	0.06293595717109757	0	0.058097587142155294	1.8451058064236054	0.09932231292457555	0.2874460810318739	0.010313552838967177	0	0.02528262285797909	8.235352041995222	0.026209350573968636	0.010820793179944062	0	1.1202949052118367	0.053981734496174875	0.9269676606819959	0.01569718855234902	89.54562950724414	0.02172696384769482	0.05114696724159621	0	0.3564283783666446	0	0.0046088074517229025	6.789711860347823	0.007483603513692435	0.22208478039618615	2.4252905457782963	0	82.33595545874151	3.46715607663633	0.03773400104650471	8.5733509644133	0.1596447638913805	0.889533368314428	0.05941559578406234	0.41832960827525506	0	0.16854766612259692	11.50116078473832	1.501487930561457	0.060895717035137714	0.8322920969687254	143.96576660759953	0.39876437170497564	4.984517670275355	0.1683702475266784	0.041715475934733265	0	0.08864914331771255	1.2660909523078927	1.1656833806472857	0	0.04589797784613188	0	2.571856892708687	0.015126293978423818	7.318950559162771	8.815791374746681e-4	0.014669424294425724	0.0010656717516791525	0.021122711805922015	0.682325358322367	0	0	0.05047230066306589	0.5367283997054584	0.06097253109424275	0.3186064660256084	0.066373457191906	0	191.95005882846974	0.0957027646306453	0.7489976850419414	5.433676784265696	0.03292034682795873	0.5028962628441737	0	0.04497171308536681	5.394126065011532	2.634620761662207	0.0015582547653178287	0.1255828489609551	0.030168696488864492	1.1245501731859187	7.125676715459943	4.360616683662793	3.0380196609752037	0.008952418100554489	24.682034989160737	0.5002399848329772	46.30999062715457	0.4258391474410154	4.691475001934922e-4	0.536413280738946	0.7468808682451786	0.004832670709720965	0.46635848882568437	0	0	3.406292578656778	0.49415935389135274	0.1376187864601141	0.6570669680298697	0.0011347736429623298	1.1164604883985625	0.40177075867384693	0.11764349701050866	0.5526396558226905	2.336459090192097	1.0966014692432062	0.08865702440913212	0.38389326008963726	22.729631302039138	0	4.569889565585277	4.870878107769158	0.0882598852415123	2.771239406419203	0.10447223149088794	1.5401207816522249	3.713100550927783	0.49051593620231776	0.7594664884836065	0.8942636455423134	2.9881780791301082	20.28266707611073	0.04659203333630729	2.743876759250364	0	0.34551721597094187	0	1.3010255675304745	2.440851932835264	27.707361101674433	0.22383219367714868	4.308218385697478	6.370087111210014	0	0.1652446955538445	2.170853203063007	5.812602652047662	0.10759574643869613	0.07630374962449349	0.6690540396731873	5.130927851571476	3.4072558966937283	0.010484856946697551	3.5932043385303007	0.13495645088241282	0.45570294914628057	0.04403092900487666	0.4294038987424879	0	0.009373270411591856	0.02601436062519897	0.08056840076965614	0.010016355356387877	1.792130805949531	10.615776310849244	4.327234671206229	0.0026646890491327205	0.32515227525099955	0.21249969834675442	2.783199669625492	0.19208169977412978	5.083190253195294	0	0.2709978443246424	0.007580447265757111	0.13070621871325394	0.21118854833073317	0.17883365042971072	0.2420610016906122	0.004740961227993286	0.8220434876386937	0.5180675487275331	0.12148864658541411	0.8221733055859728	0.9537341186355243	0.055288431201421046	6.10761629715788	2.694688671589878	1.202983812355698	4.915772728609548	0.010802440409964508	0.22746166662184952	1.0963770046121353	1.3475459340411637	0.21070459596522967	2.9246183824416225	34.32765112523132	1.3466097947628144	85.10847754620318	11.838404930135757	0	0.8335984011701939	0.005217235177505121	0.043979597661255115	0.005793764017784284	0.02815985572234416	0.4132897285469416	0.007229749685925641	2.088095962970709	9.800769946092624	0.12638910762146455	0.1986419928240946	6.790439888499885	3.3952602728461003	0	0.004040771097672243	2.156765848601127	19.403341613456785	2.101651856659883	0.1705524945947867	2.8032278090920615	0.24012806406507478	53.34398497647002	136.62338977764807	0.02632693651063135	0.015212356897501536	0.24515254509953952	5.203683535224341e-4	0.011282526359806628	5.607782572552164	0	0.26206784450410053	0	1.6489288882830833	2.5715026086947494	2.885904991457056	0.39025517121197706	0	1.0099936670396854	2.4506519652185115	0.45393244893574786	0.007358619435393425	0.07376640858291776	44.19876176671207	0.5594268530135099	2.9828608396560616	15.29746914805343	0.6265135612878887	0	17.56052555105834	2.8736512466080177	2.3716687161733785	0.9546732533416721	3.242730279624414	2.3810866049667974	15.578558967057669	3.5444455578115397	0.9534656605732652	0.10065340137450532	0.037455036916132646	0.13007853379869314	0.008449084722368806	8.987730118882666	2.0578201743834095	1.0392240402843211	0.0866172448218907	26.57535473523232	2.284227241364014	0.04903728269227643	72.43200026081408	0.0126923156698482	12.493053847529705	2.9738363803588657	2.0753577036498143	0.010190466301043989	0.2654771208346427	5.878951493094534	5.359924673668851	3.3521467302328185	0	243.1325315505006	38.731991230509955	0.005013514641736061	0.2247302214967959	0.14945057088452493	0	2.738980477597061e-4	0.006193895386952136	0	0.0601539032484803	0	0.17779149543047004	0.8967889910548169	39.19141946003425	0	1.2014410745216075	0	0	1.1680776104078996	4.330914123698789	0.3577364010334821	0	40.855444273534914	0	0.8900939815377461	0	7.501238569082481	0.09335931427340809	0.530486699970085	0	72.54426388049468	0	0	0.2110181202511141	97.36353243638294	5.401570313540031	0.7815903412660808	1.7678657451751605	0	0.018892866989557888	0	12.988723668531367	5.176267909562944	1.5031410465904294	0	0.16821162691358005	0.0054119109861225315	15.375561341568265	0.8806491550919593	0.836591998259319	0.5994529144834382	0	0.10567271524265877	0	16.873540949513906	0	0.9785084760792456	0	0	0	0.35507648007956727	1.2863104522001394	0	0	0.6297244616044085	0	1.958613548263378	0.40634413220695076	1.5189910587398203	0	4.813606012477112	0.6583703600216563	2.0284662499050925	0	0	4.425342013420535	0.19071689056961613	19.235415209125698	5.133096007336295	0	0	0.07625865438337294	5.500133611096524	0	0	2.518430284392831	0.3830628775513567	0	0.07832772176307423	0	1.307788418196359	0	0.23928936825790675	1.7455219760047347	5.140182067570859	1.9567774828401734	7.292449727438645	0	0.3352458601209723	0.014332646267378043	2.836440962317527	12.20898414812452	0.1021077147464695	0	0.3232052335691107	0.042464122957548145	0.00321693695717356	0.02213417406320372	0.3458058393905582	0	0.016988580775905524	0.1856180105314834	14.536824003251665	0.004722763507129671	0	0.27445321129492245	0.7953175737976015	2.6507593558293308	0	0	0	0.0025410507791652163	0.14301014095250647	5.81526611680989	0	0.03924714394561268	0	0	0.03407405672767256	0	0.21176078123187547	2.208406599708898	5.149938165672872	0.024261026573892487	1.288998594802779	3.9591994268166775	0.10663512483311555	1.1188679496060392	0	0	3.7583546265702386	0	2.43197769261614	0	0.010602309027961719	1.488104238819492	3.229479273238986	32.05002396406551	0	0	0.23087999299983564	0	0.009025475611186192	0	0.09159290044875613	0.10794937344061042	1.699075541968211	0.034567809311886424	1.1462449141346216	0.008673936994677178	3.196212562413346	0	0.013524572274745343	0	0.36131820039095525	0.0622873674841056	1.0294836663917688	0.11092994404462427	0.32312461884479804	0.046605983435415055	0.014378007159742419	0.034522950692900047	0.034177721185971045	0.0010612299495172815	0	0.07082559427089617	0	0	0	0.016339946383731176	12.316953946415605	0.014913914699332818	7.687759361309874	0	0.05565313061567844	0.032421553694201785	0	0.015949849359770434	0.4688678966205548	0	0	0	0	2.5809432852190795	0	0.1536397039785587	0.1727632066969664	0.009593746297816433	1.0100651283290598	0	0	0.022458600958995302	0.09650665301443682	0.03834935487889888	0	4.789423230041111	0	0	0	5.336352235947805	0.0016566553961154672	11.692724228815862	0	0	0	0	0.006117958668381913	0	0.031731733402835784	4.894903405939515	0	0.0019050094255002245	4.085005174609751	0.23514044987107618	0.01960324962471055	0	0	0	0	5.072999660015991	0.8993479736093541	0	0.047484549154841176	0	0.14195617053819248	0.5387471134290882	0	0	0.028404724032973238	0	0	2.67704331665765	0	0	0	0.024363681291476712	0.054322205858497015	1.5859219712178028	0.868591679608432	0	153.6198914096035	0.011360141226698078	0.032986540554824605	0.21400330526755384	0	0	0.021949344857976723	0.0020547728167918462	0.21077481159656658	0.11034959306681232	0.033721081540115314	9.590194373974221e-4	1.9093620939339269	2.3264994009794444	0.004390358475271927	0.07548453758864769	0	0	0	0	160.84043510794956	0.4334294892804782	0	0	0.5827075654739929	0.011424307917316225	0	0	0.04050692881300271	0.010039967055854407	0.570543018192775	0.5483735634516814	0.01701108998483725	0.922191766911408	0	0.5100558827171824	2.078709349685769	0	0.22283090178598688	0	0	0	0.001235711522240592	8.376276614044489	0	0	0.00576636420712341	0	0.015416910882676715	0.8360623738824201	0	1.1934809666913684	0	2.6405137086433976	0.39471530875598554	0	0	0	0	0.030982636769152222	0	0	0.05564264387540791	0	0	0.11281585904366373	2.5680650318373397	0	0	0.035419876579919615	0.006801536554422098	1.9099980161706192	3.9419407384581987e-4	0	1.6320608401116596	0	0.00795858966814332	0	0.1326661840118166	0	0.75402840921358	14.605878744670527	0.00616586300523657	0.04212665346633722	0	0.5345373024133102	0.08134862563272446	0.1559781552030525	0	11.992182872270542	0	0.0023933047319489547	0.01236114994544727	0	2.411715401430969	0	0.2932012166422026	0	0.406263478248335	0.025428012662256937	0.17465365018977244	23.23698168669394	0.8454268209928543	0	0	7.706987975613219	5.6143699556913305	0.0020303282646327997	0.07169852852332739	0.03620414779152442	0	0.3323476590963198	0	1.9473457600025705	0.08456343386219639	0	0	14.497712428653763	2.1775823004750032	0.01996588986117578	0	1.9309778684496308	0.026192612297923523	0	0	0.5512151318518814	0.9176059384170004	1.781571710689531	2.08263352260171	0	0.01967849600471743	3.2688546377320895	0	0.3494764046831907	0	0	0.38562913620214145	0	0	15.154512734018025	0	0	5.42703512182766	0.11333544849233922	0	0.10311047481010513	0	0	11.324843668374786	15.048392709842055	0	0	0	0.019046408091253214	0.024556118559163138	0.18996643129494592	0	0.520935671575832	0.0105041017859304	2.7182451008024553	0.0017232464463514813	0	9.536057531230314	0	0.057816056984197714	3.6914189746077146	0	0.0030825453155329014	0	0.018885617232462893	0.33970059923722157	10.471572247591466	0	0	0	0	0.2856606053793786	0	0	0.10059462137516259	0.003643194796639152	1.4691318957551731	2.4158409561413303	0	0	0	0	0	0	0	0	0.003184259737823389	0	9.766037267133472	0	10.11833130728405	0	0	0	0.022185248004249866	0	0.5725239867393174	0	0	0	0.06425054635482806	1.043854663068441	0	0	0	0.1736623800557456	0	0.3952497917045075	0.0016946463228358342	0.8136662827059262	0	0	0.005423241708848297	0	0	0	0	0.004916675175604226	0.05531654295995314	21.155243630935274	0	0	4.099159967280964	0	0	0	1.0135209577516726	0.331178502261726	0.12850889578791153	0.05582145766479959	0.19135364002404132	0	0	0	0.023030378337762423	0	0	5.838227127177349	0	4.914518098914946	0.719242086326156	0.32677481856893004	0	0.008000927934495132	1.6971006381999414	0	0.0015666375460066306	0	0	0.03421732457089105	0.6570704227084477	0	0.09085816036252076	0	0.04750571284536515	0.0022388172000090208	0	0.07351145408184959	0.05367589763888373	0.6317948377391591	0.0030294549057478426	0	0	4.462461911344872	0.019821151231493476	0.018070466162295393	0.003027740295773504	1.376284074602861	0	0.04510689515400708	0.0025890850916827977	0.001717398511992543	0.03117891574773412	0.04878571718354342	2.9313667907719143	0.10167177766381691	8.54762447604285	5.118195552973413	4.8451132623625535	0.03562068890793604	0	0	0.6201295193290293	35.02667528823499	0	0.019420692332017323	4.081009826728914	0.045272386009924136	0.15371620392169486	0	0	0	0	0.9818504757170017	0.03204161361184785	0.0012491983985937942	0.08863484822508234	0	0	0	0.29896855327271166	0.010788232903945266	0.4978488866395781	0	0	1.1740275674672915	26.459362276324637	0.0013075777387230878	0	0.06020579096653598	1.1410606701423798	0	0	0	7.371183577132503e-4	0.3483079866086221	0.015230053692649946	0.014837479200421555	1.2368186057301689	0	0	0	0	3.7646569164365613	25.034986066543503	0	0.012000955500560425	0	0.01147224207640986	0.07084157399914419	0.8432634012239584	0.5099869334348066	0	0	0	0.009254881720211546	0	0	0.0025079452969730075	19.044699625964192	0.032593323515098215	0	0.0016278335155056657	0.07657270820189427	0	0	0	3.194112161469639	0.11506598227320382	2.625694621421198	0	0	0	0	0.001380943859063908	0.2693646719594896	0	0	0.004822017195688855	0.02020483573339318	9.383721681407826	0.12186611921530804	0.07952357722967844	0	1.0899345645831815	0	0	0.11266294598170695	0.00341848430282686	0	0.9004722037818467	2.7574801034167855e-4	0	0.018201153294304103	1.4389629448138606	0	9.159424701419816	0	0.2607465881207857	0.002905308058311588	0.059124878636841446	0.06878535081453291	0.012479735907648965	0.04264810962547513	0	3.074168207823929	0.009519520020850734	0.005721450651917961	0	0.019009624761606142	0	9.08975482563781	0	0.017614859881101754	0.019967239911203586	3.7229914218237963	0	0	0	0	0	0	0.015408866157732718	0	2.6615530713426154	0.6916289973600983	0.2894028946878552	9.524125497396865e-4	0	1.8507963069610225	0	7.581399513396401	3.845624477332066	8.124218052620957	0	0.07005824698618975	0.18382956488243235	0	0.15065645352166582	0.019877188411873303	0.72977467544285	0	1.658898274998968	0	0	0.24903369117151067	1.161192937196842	0.033426211738041126	1.9541614701625798	0.2440458768981734	0.006435135788153544	1.6783069415561382	0.016106002947819126	0.06030452991643209	0.020757451922310547	0	0.009152115760583257	0.05156955290225733	0.19000617832263977	0.001418326181780931	3.6724206927525187	0.003384564437754454	0.011700432326126865	5.047428798719151	0	0.009008954513600275	1.028226417158971	0.008538500782060773	0.24649738471647703	0.011378050159339867	0.004519368090706914	0.9721727269718141	0	0.001752922141570292	1.4870094499320619	0.0033258493382753275	0	17.319580612278706	3.011457956112115	0	2.6378960521961905	0	0	2.9642191432121043	1.5742571104189336	0	0	0.01853599503437083	0	0	0.05437197291495285	0.7629541952082269	0.057518784732842186	0.016144547269429554	0.006501442339207173	0.01055569297754387	0.02976327110726869	0.06498800818703686	0.1384237032947536	0	2.6370707051456392	0	0.2532653170811276	0.05671224634252895	0.02045549397664102	34.918130575534526	0	0	16.666870362015878	0	0.01780103952779748	10.809554729017666	0	0.019791040014752903	0.9396834082634521	0.04201124868672121	0.2655335347727616	0	0	0.3592334879641878	0.5104294437615855	0	0.27314384534720343	0.0032100129472866098	0.013614361966195934	0.7981281713717745	0.003297681548859472	0.0023321763970903806	7.758923783300506	9.81594241825276	0	0	0.01693402403066807	0.9596990786620236	0	0.7411236072935733	0	0	0.0010614656970150175	0.11829124761522733	0	2.260139261515803	0.04141446808271657	0.13927640896952612	0	8.113940666677377e-4	0.1403518387529653	1.6675235432930142	0.05362067851196084	0.22609297366684267	0.24305922423780119	0	1.8274340326206577	0.5283414661753723	0	0	0.20756642693606459	0.009121942142802108	4.365692900819128	0.01823760666773302	0.02751798630573011	0.00535654315496281	3.0395895661175647	2.0207482722262853	0	1.78063063531304e-4	0.47582079414071343	0.16292287597642813	7.5559708912387435	0.7589959840826207	1.766166427324212	0.16170672876547565	0	0	1.847233733426485	1.3822090431752454	8.771153793469004	0.011778087997845764	0	0	0.015754135245774105	0	0	0.006133436169063371	16.424087286803896	3.617454385901821	0	20.16853052350635	0.20030792986418255	1.0192383627582937	0	0	45.80341260201876	10.00020872615764	0	1.9328277419841529	0.5410820174929726	0	1.2198008616914215	0.040920264821298666	0.43981150533392754	0	0	0	0	0	4.950469590055152	0.063803664210867	0	7.704334033085617	0	0.014072144595356065	0.5987752294957874	0	0.5859367881547459	0	0.10852103791009847	0.018034414990032357	0.27766385617939804	0	0	0.21832741106239797	0.005013676373506568	0.3274144028159925	0.08656849100787711	0	0	9.5593333492152	0	0.23627421271146568	0.004511910387586936	0	0	0.6911369946470289	0	0	0	0.04454793166801423	0	0	0.6995969759011827	0.6388880903141846	0.022069918613362466	4.42846661448203	0.3607058922115859	0	0	0.6974360243796457	0	0.06189104856840969	1.7314503503902818	0.8836676533733825	5.573085551783297e-4	0	0.14192350739192075	0.019478128502042936	0.01689333587224198	0	0.11974676035960656	55.6940059143506	0	5.514975265412859	0.0019182257671511984	0.04744846325167347	0	0.0034914811654226945	5.461850339339393	0.677942943129544	10.211466084951347	0.2858067276875627	0.03562068890793604	0	8.885496213426645	7.831465933471843	0	0	0	0.987693534817993	16.12725013249888	0.07612671076225569	0	0.04938602593044762	0	7.660547460663748	0	0	0	0.6942295809664244	0	1.6752654791549608	0.03878322971457707	0	0	1.7310676266907716	0.7915137409501584	1.336314078560184	18.642393374166023	0	0	0.1695204789414017	0	0	0	0	0.33904942599676224	0	0	0	0.5597611028883447	0	11.149745418167452	0.8287103536856165	0	0	0	5.147309118384146	1.3443084603955349	0.013215875002094065	0	0.022987351007846008	0.31301645078581536	0.017671295934413574	0.18389880806276807	0.2750517055204823	0.026127721734807097	0.0158983262111979	0	0	0.7052267426228299	3.1610751098601373	0.01425887081579508	0	0	0	0.004413192118705013	0.06136648192992308	0.016234304825108292	0.10304183930447962	51.0875973817688	214.39990587451854	0	0	0.19925473080080286	0	0	4.969356460007257	1.2638138588704828	8.163777951530525	0.9011013331687338	0.6464779240068625	0.0038985993748255946	0	0.19725819041201725	0	0.028139461696854374	0.19799507445665981	4.439328814707946	0.08792972990059436	0	0.24387533470607123	1.0703120746485837	0	0.024612061264109836	0.02340717136297836	0	4.38223931918752	0	0.057337209284889765	0.01620543908719075	0	0	0	0	0	0.14588388671133964	0.027414520823171314	1.074339209494258	0.034720224696859474	0.06245674937537856	0	0.015927481717734077	4.763809621285039	0.02453435618534312	0.0803743905952068	0	0	0	0	0.3820216287219259	0	0.00871926982156051	0.024196616768829057	0	0.06358645802041124	0.03394201276399883	0	0	0.06418351396426487	0.007050654482756072	0	0.06512503394226618	0	0.09212378224207357	0	0.008926033735261537	0	0	0	0	0.12182158046484727	0	0	0	0	5.269354101372567	0.026234498138485232	0	0.05392388879910476	0.8401010271601417	0.756752179142423	0	0	0	0.9407220017301574	0	0.28505070366722735	0.1494478977483486	0	0	0	0	4.51027725806336	0	5.47445789569122	0	0	2.4148567316729053	13.448244157276443	0	0	0	0.8143860508767615	0.0028757694582095534	0.4960179019933449	0	0.011771327076727648	0.1523712647300257	0	0	0	0	0.008557801861901982	0	1.9463972672087002	0.3129384747875128	0	0.005668730535337284	0	0.002398670362988513	0	0	52.66455429763662	0	0	1.8456589621527235	0	2.7164764997562894	0	0	0	0	0.01427375826792294	0.16514089456958764	0	0.0036068829980064714	0	7.208392104677528	0	0	6.850577448818003e-4	0	0	0	0	6.993182219730636e-4	0	0.6073896853924332	0	2.6951520586803683	0.014189395562288685	0	0.037412328778257925	0.004073153894545916	0	0	0	4.272746408161188	0.09296546752511957	0	0	0	0	0.03548851665801851	0	0.0056831314674131985	0	0	0	0.25443975594873564	0	0.012347194808780307	13.08186549051607	0.15168362335920224	21.2605530318614	0.5039172543460577	0	4.877168033421149	0.14260620668699012	0	0.17120565343621855	0	0.21805567829714773	0.9236503141554622	0.015635683101069036	0	0.16900773283473927	0	11.503188484630712	22.169924360261266	0.03415663684224127	0	0	0.031183854590716487	0	5.2456568755351105	0.6918286084657316	0.0066914912994967095	0.030835834127923123	0.0053905715780721035	0	0.034821259243221436	1.8004420865989794	0	0	0	0	0	0.689193990799894	0.06286704918879343	0.013191079739425971	0	0.003152172406562658	36.6334482878697	0.001461627420640244	0.023380483851685653	0	0.016524650869993832	0	0	0	2.113601311079782	0	0.02093997383681675	0.34172551046923766	0	0	1.3649609204294086	0	0	0	0	0	0	0.008424498204005187	0.06576626595549598	0.9386120445102496	0.04374748311804293	0	0	0.001986515378720416	0	0.09488168079260657	0	0.03469480725564654	0	3.250281072100429e-4	0	0	0	0	0.5057253561707882	0.2212661718398125	0	0.21940782839921225	0.8392388409003263	0	0	6.284777245840878	0	0	0	0	0.08212607760706635	19.781674677778202	3.810289364710497	37.51017985045922	0.3985094616016057	12.618582258391717	0	0	0.014428589418879596	0	0.019209960385557494	0	0	0.0020961006189503	0.15664788876903396	0.9696838772840715	0.02645306020306278	0.003072666185036937	0	0.025924556366512762	1.0562435244392072	0.28412011967298567	0.07084825121084208	5.8988128978124355	6.401611596873316	0	0	0.02357298040585279	0.0030368948850918362	0.920777681308423	0	0.0041288522238085825	0	0	1.3051368784117403	0.0016159413756603122	0	1.1307814974439434	9.397244279497496	0.7523686274495639	0.005616332136003458	0.003024391231352443	0	0.530707875292404	0.34776517772425475	0.1051772015410991	0	0.05801027641183204	0	0.027191115197678622	2.664948816750214	0	0.03497690556273475	0	1.3178956108512934	0.0030118057957161924	0	5.086584569497011	0	0	0.016341712837140178	0	0.16877887005417802	2.247029814699478	0.7684974081713143	0	0.013134752737602963	0	0	0.047931358110438554	0.003728196235724438	0	0.37704849690516945	1.0376416200765672	0.016417619383803952	14.682100115447787	11.928165502813453	0	0.010139249795590916	0.0011315304864420806	0	1.0468399858633934	3.1326523088433054	0.7799479126826179	1.3668622994050388	1.3946786945398093	3.4009317560370174	0.016783875812594624	0.0031045176627640387	0.002875433425321237	0	0.36212139289087125	1.2234911577720509	0.08939351420442751	0	6.128052109920412	0	0.8462025514186664	0.1640188910903505	0.0010007506965940402	0.006793087440689897	0.925880864345988	0.0025412257194092165	0.029192379125776265	0.0038014844558605263	1.9779828098001935	0.6531524335683419	0.10596547789652579	0	8.529684771265575	0	0.015012481497040661	0	0.407705833792412	0.7697831524511125	0.005866370881196531	6.4135079966919815	0	0.046114704621970766	7.85531714487707e-4	0	8.208535868672266e-4	0	0.002972873361993253	0.9980611435342255	0.0074550747550313	0	11.027859721104	0	0.011985507568695661	6.5059794974241	0	0.019932197843185274	0	0	0.0074671398130478385	0.02611478218603327	0	0	0.9275521769279741	0.310268466731646	0	12.298955543802597	0.01118137007174625	5.4840838781235535	0	0	0	7.99189632500733	0.13261134061205976	0	0	0.0010398681254156711	15.96033612692311	5.854565369566337	0	0.0011143899671179763	1.132963133236609	0.012219714512291896	2.0882901201703405	1.1763341217460241	0.002051817418456144	0	9.460239262696833	0	0.1498604002565952	14.647594793987592	4.9838904818023595	0.08057415255302862	0.005816567740442598	3.1548665710127115	45.254424906454936	2.3436151670380143	0.004637615212595248	1.4691318957551731	0	0.10093690753906615	0.008514275570513857	2.8737479306615756	0	3.202180845687778e-4	4.150740115115519	0	11.753055166041385	0.1509410705753432	0	0.5556635960557873	0.25100497314408293	0	0	6.479700675118928e-4	0.9114058982925611	0	0.44741744097998454	0.8376296799168252	0	0	0.010898121901638242	0.23190746940847365	0.01311355981260261	0	0	0	14.803991423660444	1.3422523229399537	0	6.978939273009984	0	1.9346142144712308	0.6747343666391703	0	0	0.1911731687988937	2.754296781520239	0.02312450071731658	0.00826949819504298	0	0	2.2370872048999226	0	0.13946576403343347	0	1.476477555233949	0.7281959919837278	2.0576867406605173	1.1224164970616481	0.07768529383775033	1.9900349657501053	0.017482974658470266	0.08293652887144778	0.335565631401083	0	0	0.3005203114414365	1.147279490559163	0.00935071282605414	0.1455814383341362	0.0050048390062504625	0	0.009254446653612353	1.958244728485805	0.5227545069992573	0.001463148274453676	0	2.412071719056127	0.0657790945038737	0	3.3291532898753666	0	0.6889328025336816	0.6191241531424987	0	0.03617930789595562	0.7855899989843265	0.951179708675289	1.42299759350249	3.024660422201114	0.0034742283289424187	0	0.34455588837889506	0	0.29447631630850385	0.5043475850500253	1.1544360693328557	13.051776149990834	3.5581276693864297	3.5401792488003805	0	0	0.30629569876661406	0.2163769398824066	0	0	0	0	1.1856205210093995	5.869929273714075	0.06721190646336402	1.66446489312705	0	0	1.0552945978953485	1.3683758621259954	0.6620127393439433	0	0	0	1.445039669298822	0.19253171054395424	1.693322138293007	5.0034085951022576	0.05001617734532348	9.374145199695059	0.36564575414411815	0.0030309101187214124	17.49878847524976	0.8125908394242978	0	0.06648403977098113	0.0034671305746951956	0.021014482710417722	24.15089786899527	0	0.04949165774379947	0.21177245485283266	0.003011437221305654	0	0.0010037919336691474	0	0.01731735345101981	0.010341651293926939	0	0	0	30.737803675676766	0	0	0.2253017632605212	0.4000858554072516	0.0059068553177866415	0.08808218077458309	0.06702426597820822	0	1.7923729657115433	0	0	0	50.40184425497416	0	0.0333554174908833	0.0018594674087445402	0.04544071113761963	1.8173284937164478	0	2.5797011066440585	0.019437566551263153	3.1167665623495244	2.592358098909576	0.017631086466457935	0.13721639921079726	0	0.5289759082953386	0.39086103381441406	0.004457963632952745	6.622949120896739	0.007311285524444522	0.28001470838899056	0	0	0.7639659794021375	0	0	0	9.292742507722444	0	0.052301719987033264	6.433248789601686	5.003223390305873	0.22879300959203752	0	0.8685777665633126	0	0	27.31916885467121	0.13909606714922074	2.889540541403546	0.002043086824185242	0.05176385024777196	0.5835017485135089	0	0.11335720193734734	0.04242751595499853	0.5444586240624426	0.003984771962415861	0.40018857450161244	0.03530613997860742	13.062934228783531	0.07636294570643645	9.744353074293691	1.107753792780026	3.2025551629815756	0	0.07723883935421685	0.07380279124991175	0.09933115782081299	0.04921535497319937	1.376690683343511	3.4818323667479913	0.0750242660179852	0.9472482795886714	12.898725597710605	1.6969883218109143	0	10.147034115402088	0.0986102746554493	0	2.428604688743814	0.2876940534867723	0	0	0.0065647483670532615	0.3901737654600426	9.80341109077472	0.8497712548109059	2.135914049363059	0	1.2723560060863255	0.13351589430672775	0.04742560203112339	31.294904703328267	0.22864538215005017	0.5859932290655271	0.004643668302854017	2.415774670173054	0.041456689424757505	1.3844217802821217	19.06055476522463	0.3077743624705977	3.4813940865531188	1.3844798710490247	0	0	12.625541680473704	0.01581714278568007	0.0024805910419043115	0.0014548440245883208	0	0.3059117019731976	0	0.0074635161972336755	0.09105775626280523	0.7437282000458845	22.6188438571822	0.19918243227729018	0.001649714024999105	9.54768291533019e-4	2.1961881911760668e-4	0.010826679244093076	11.931992386302406	32.40389048465741	0.0011112029285582734	4.441592645567233	1.5625346008470076	0.01246638897217035	1.651498422542473	0.7869088633871633	0	2.054272438515501	6.039627067113032	0	0	0.5855416756953754	0.05461608379281265	0	1303.7388124852826	7.100513014997457	7.491765868614569	0.5940640117004438	0.5207580473253094	0.032457189607253224	0.02605395368332361	0	0.45040967307383173	0.0036441839155739687	2.291975242561832	1.0198409190207334	0.49674451910044876	0.001000018663167699	0.07133640822279814	0.03199761179397109	0.19897733237228873	0.4914038626850674	0	1.8781083624620274	79.09833380634117	1.8183822301284336	0	0.0023356073703397068	0.0243444662078844	0.08004119531546648	1.4402664883915288	329.23682756437296	0	3.5198974334535147	0.008601675241677535	1.5609932571039276	0	0.13669756139482037	8.021920351417085	8.125085225390508	1.8572788732611973	0	22.70641195708863	0.9309096147773208	0	0.732262988585128	10.389175193886746	0	0.010369371708126478	0.0015156884145175174	0.9324109561047726	0.026802406267010647	1.0102389754470413	3.4259888013609636	2.6909893343558555	30.67567523431264	0.043977687308398	0.0011539217956858762	0.8411219043653129	0.011136838909259211	9.300967509603826	0	1.6919100930623099	3.112918206633595	0.004605478866720254	0.027837057979523926	0.17339724665108033	0	4.135656593817598	1.3064377807296628	0	0.24751615690061077	1.5779354471780345	0	0.554518473532131	0	0.4682275545139373	8.485503190999708	0.5308335197583158	1.00176079338191	0.07818087690144844	0.011224978562617926	0.08485503190999706	0.060478326948414075	0	0.13065167655578955	0	2.327262715233096	2.967600411198488	0.008917138833681804	7.31330074925869	3.66850706805872	0	0.32296317507883665	0	0.3046208393215029	1.6454480478742803	0.6607744934020922	1.1183232287186058	0	4.254257362538498	1.1925526688171875	0.005746837751961502	0.02026180259687044	0.7210357297892181	8.235457657635966e-4	0	0	0	0.39289006859274267	1.3683495204296698	0	0	0.2038127171492337	0	0.09625535235410218	0.06255995742697128	9.304103920411044e-4	0.13106769243088762	0.009088252832906247	0.29845917833716373	0	0	1.3585549827327466	0.8458996575739322	0.03675572704092479	0	0	0	0.6602470900990269	0	3.162488555883288	0	0	0	0	25.640811659421402	0	0.4017626000636596	0	0	0	4.401517776644705	0	0	1.8154931043027227	0	5.932881098409164e-4	0	0	1.645212114814293	0	0	0	0.0032673022609985706	0	0	0.08860548835682475	0.00952965795484525	0	0.27726289396819975	0	0	0.5306298491406825	0	1.0476214537438953	0	0	0.002654007684846759	0	0.0013151248833016675	0.02336938200750157	0	0	0	0.00954907227547503	0.0033126417518878847	0	0	0.23882941390266071	0.09090491043184022	0	0.05611620793331239	1.7425731911852032	0	0	0	0	5.023082436318101	1.2636670737062505	0	0	0.09168390184016077	85.27250051618529	0	1.324465085225153	6.286817392354949	23.51489500458017	0	0	0	0	0	0.8680633901006057	0	0	0	0.4138530515928291	0.02118636181997344	0	0	1.8687887468359035	0.10087525997954559	0	0.3638592496558537	0.18726462791862375	0	0.008990561187098473	0.4675878993848199	0.022732525869652794	0.04390358475271927	0	6.13176630981445	0	0.04678153936988157	0.3499515860283008	0	0.003949279289664444	0	0	4.960993241142696	0.012362702463651922	0.007558500845878719	0	0	0.09502365524739022	0	0	0	0	0.15842033854441512	0.012786676671290803	0.014573858012377346	0	0	3.0447136026010817	0	0	0	0	2.7301045430237867	0.085936648346077	0	3.028671908172203	0	0	0.07606788022843633	0	0	0.24428367304545578	0	2.800405835366763	0.002599615387058858	0.10080065234572104	0	0.01252632183960252	0	1.3554055465350254	0.23794964629072507	0	0	2.969921520302011	1.781199723277778	1.0809103597507104	0	0	0	0	0	0.0016850727054404182	0	3.2374212694879607	0	0.011091050068111894	0	2.3652604558644397	0.18201153294304107	1.414551628391052	0.003380977158842636	5.193473280693422	0.03132433777036538	0.0032041613611847853	0	0.00796438522660382	1.3150493425283707	0	0	0	0.025706930534237817	0	0	0.7939785833559594	0	0	8.89158807956896	0	1.740604274791628	0.42320445861458483	0.0012549398807376328	0.014582494372680978	2.4916621167827353	0	0.0017414166905313955	0.6836879944770802	0.005118394104081774	0.046082320700185676	0	0	0	0.07825655248457365	0.01682595504540113	0.11412895836628219	0	9.179962043770706e-4	0	0	0	14.305391160154256	0.27903402797218835	0	0	0	0	1.5974110801841819	0	0	0.09692943083761359	0.18603955449683207	0.027387823320978465	0	0.5550317696084868	0	0.16583424431680446	0	0	0	0.3023039709982821	0.051561989007646206	0	0	0	0	0	0	0	0.008352062197273157	0	0.03512913526609444	3.7269315882461362	0	0	0	0	0.9694186241006569	0	0.0014214188943608803	4.682966023058193	0	0	3.701572837711694	0	0.10343100211796491	0.09763573029167982	0.02498016369292371	0.1542409438037687	1.2253150738377765	0	6.844765657594023e-4	1.4029005397989973	0	0.4042712966142472	0	0.20523840199554813	14.544260564955549	0.506416341716818	0.004043537650067642	0	2.1895174486051423	0.0020027638360787135	0	0.9893024126598059	0.6926188326068191	0	0	0	0.6434184187082823	0.03225465930183869	0.0027158105345877	0.0016910362324009862	0	0	0	0.15197427311102438	0.002596974790992589	0.5778552641380604	2.6268619080849396	0	0	0.007989597160356866	0.012836702792852973	0	8.627409197454387e-4	0	8.978248748116767	0	0.011675401266853054	6.732775894033885e-4	1.7579943522366173	2.5083042036848733	4.858216417612081e-4	2.264721380942126	0.04089965526963848	9.945121193796068e-4	0.004908339334576474	0	0	0.021454192897906843	0	0.0034917288760410287	3.205567789534473	0.6192901468252101	0	0.028497926177069078	0	0.02626249653564477	0.18603635799583557	0.0029204793797649124	2.0710372753109563	0.008655631112873426	0.03436065988442981	0.06607307928377928	5.324078290715139	0.05025695544195304	0.0010750763124532713	0.06638837928210202	0.004733210089228534	0.009314140520022388	0	7.160241290143057e-4	0	0	0.004351155380408302	10.050318310644903	0.0021540580579393516	1.9862415448194015	3.599162386371318	0.0010147612063463568	0.004839323353765811	0.0034923896095606336	4.615919330246341	0.08073191101208269	0.15141903588592884	3.6774677397462697e-4	0	11.774486703543284	0.0036657171538655073	8.277843496391944e-4	1.205374413775213	0.37766940449354963	0	1.4027714410006318	0.18598528919167986	0	0.25226611878539523	0.018119782756776316	0	9.159176407451204e-4	1.6353892124258742	0	0	1.0945797015609091	0.3392919115184886	0.08835293435332825	0	0.0016671494362588768	0.7307166940022455	0.030821013199776	0	0	0	0.0010406376814775299	3.0759949067373937	0	2.885398768054175	0	0	0.009382204710135025	0	0	0	8.538642025476625	0	1.7543682835162164	1.5653548662230767	0	0	0.0029776397439452034	9.14466007916854	0	0	1.5740356418524357	1.2977383443067843	0.010764972957366123	1.4454254694535162	0.08223615241130047	0.8399644753250959	0	11.858234534081362	0.3569858799669152	0.22898470026089376	0.06074372827347568	1.6405954882389167	0.11160072223990544	0.03527517094882333	0.003777123446492579	2.2386867020672954	0.03203900627084273	0	3.7725736920125725	1.4016073627458077	1.8938247800562922	0	0.34736465720449516	0.6497871446356107	0.06437380341968735	0	0.021342549222809325	0.03766044012840069	0.00598770223344465	0	4.615893469442764	0.03197084481473191	6.871382094413115	0	0.19213731323004288	0	0	0.004042043241442042	0	0	0.5836965359512845	0	4.64256023801861	0.06267547724647984	0.22798340941655265	0	0	0.5612714571634337	0.009974929501202464	0	0	0.02095334641643297	0.0033130877487578796	0	0	0.2281046077208399	0.6792051781307801	23.764827652298038	0	0	0.06999419535851038	9.693931484705077	0.04482324089963415	45.25562795386955	0.05928005514216056	0.09072058711114893	0.0665851236093135	3.1333954703098805	0.00259092514057531	0.08500158636925441	0	1.5201639788837968	0.1376027544486439	3.5603235476352655	0	0	0	0	0.014787802273021766	2.1341580696688034	7.801808297422139	0.4772452703786501	5.008495856131468	0.0015142427699156452	1.7408945705830823	2.686838321318227	0	0	3.496690480127766	0.08049708620837144	0.34353587575357	8.947210083770847e-4	0.007749317982648135	0.5314554740721876	0.030376446431180287	0.01930793193715116	8.207258729262266	0.014087854159953714	0.0998294493058789	0	0	0	0	0.6035060515977719	0	0.03969425829845613	1.041071099468041	0	14.54017128052648	0	0	0	0.008415551780555166	4.33884198391959e-4	0.001542214445994463	0.07105281786496385	0.7304850259449333	0	1.448232656289744	0.041993104528838136	0.9671481340363471	0.10440938955599162	0.00907875272233874	0.08968732302104473	0.07785788967023657	0.006187957315370378	0	0	0	6.251759326752024	0.05450267830320964	0	0.007907441919633404	4.402789533370005	0	0	0.36008333530001524	2.044809807967516	0.021272106231268424	32.40802813805941	3.3893783692672166	0.7291247186340489	0	2.8556799071641388	0	0.4201828900239862	54.925234362054525	0	0	0	0	1.281895493937248	0	0.0926708021486866	0	0	5.571995714139372	0	0	0	0.7456957349666409	0.014156558328167495	0	0.04597853370125632	0.2555343640072601	5.183667068687681	0	0	0	4.494970947462619	0	0	0.819287783888941	0	0.4285378034838432	2.7342176948776835	0	0.09612484083554355	0	2.292110535601486	61.706359737500186	0.00621648585421224	4.188117333621737	3.5134635039513507	0.8748826613780107	0.16068074966270304	0.001317377834197872	21.675366572787457	0.22006065613692033	0.03866136567776771	16.77445942534579	196.2693034216337	0.004318701167760468	0.004196177641078402	0	0.02169535750839687	1.207435545463621	2.0785003291377864	0.6425810098389755	0	2.495321453818641	5.268463502163402	0.05941971843156331	1.2050579588865946	0.11896007572383849	1.9097085895487145	0.010325739948485551	0.6351854191037609	0.010302683380322022	0.045360293555574464	0.01128391381781876	0.0010459510348866626	0.014086510091436808	0	0.33962707392516633	0	6.189348316790621	0	0.6192451856857665	11.94317444451884	0	2.140077886475466	5.254971780970427	0	0.4129650620647441	0	2.7377387405225613	2.5572581426107566	0.01080443744105199	0	0.21141543855676043	0.014513688737186168	8.805992531060298	0.41821674071453663	0	13.48732412809314	0.4301780295377101	0.08505055041670213	0	5.827581500285751	0	0	4.432476605421469	5.136591019549046	0	0.12451118980544253	0	0	7.470176575974452	1.441368544405689	0.07437549602387451	0	0.06867091774191028	3.9792938122658934	5.756434624353373	0.010511729711191435	0.033320707114106174	4.180570836721845	0	0.004490844970675839	0	24.583227636558547	6.75117107785372	30.090102638268252	0.7281824853197111	1.058406849630071	0.3887117130552223	0	0.32098702566526005	0	0.5929628735879313	0	0	0.019153948442600557	0.06530147899551474	0	3.8696811996925553	0	0.5529878484022281	0.8841182965472748	0.04277748728437033	0.3952199554066634	11.029955227711508	1.4817087789765189	0	0	2.3709555597242162	0.6282883213761485	0	0	0	0.07737837892897716	17.929760077106643	5.231962508036216	0	1.4308584220144303	0.07548453758864769	38.11738991069845	2.946145400393153	0.03977847525382768	1.907593740612337	14.402114131293027	0.08308821357534885	0.061380397231948006	1.1039148014102935	0.05140655010845979	0.009435196143203302	0	6.7838665831673115	0	7.283982992015772	0	0	0	2.034733168064341	0.7216578298594888	0.00831293806293465	0	0.06499295940283699	18.10845245859449	0	0	1.4415339062581867	36.49653120855621	0.2877780437806821	0	8.307725498185137	0	0	11.139071522843656	0	0	0	0.15023705451477298	0	0	0	0	3.754909820793561	0.03142778959629521	1.379337012442767	9.416127224019064	1.2110907193431109	0.03314203266518404	1.2965774359902957	0.061648332160081386	1.4639295873424425	0.007873287235290082	0	0	4.412077101747107	1.5591129873122627	0.022912438783891202	0.09464599713038134	0.7637479594630402	0.011673604959155195	0	0.9625016657326917	0.5071747525552082	0.015030172738077269	0	3.0986373124721873	0.6765518961320666	0	0	0	0.5162686780220678	0.5729556416653709	0	0	2.007679505479719	5.959886551972529	19.349670663327792	0.8702225276427992	11.238086549602418	0.6309733142025423	1.3078288144215864	0.02903974736577622	0	0.24216496259321857	0	2.503101872531289	0	0	0	0	0	0	0.0181877008528449	2.1710981855685674	0	1.5616420334526633	0	1.2542046245498386	0	4.267151597377345	0.20289247912519912	0.012823324259457609	4.664343627141011	14.428763257306327	0	0.024881657486247877	2.0760010093814487	1.5503179257395374	0.6345837179388563	0	0	0	0.33082054839781694	1.0301150513547495	0	0	6.072304325221217	0.07985276123493505	0.47281274295966996	0	0	2.892584081413873	0.06924504890298741	0	0	0	0.09769909381200656	0	0	0.2518358403176813	0.10427101378770826	190.35830278277825	0.12751820508893655	0	0.05737474209887645	0	0	0.11068047640434402	9.12069836364165	5.0537443613791115	3.0225354725185447	0.002083037140043099	8.875572291010302	0	0.06730105911251273	0	0	3.047123412404858e-4	0.36881204543728957	0.015136373522312256	0.26553830735504086	0	0	0	0	0	0.052421093967527095	38.70508219341153	0.06653797004208874	1.0566853030301522	1.0015367083130242	0.004552392795097429	0	0.03507905809536586	0	0	0.021902945486336582	1.8099913069684854	0	0	6.794464900109999	0	0	0.05596352007059585	0.0067119328079805664	0	0	0.22083403374510913	2.7363076548971015	0	0.018001433250840637	0.06848861467826092	0.1454657689885664	0	0	0.3253971261723103	0	0	1.1969716690634382	0.3916386088153711	0.18772759761397953	0.015182288485696133	0.007677990406832809	0	0.8676697019348686	0	0	0	0.3023475916630374	0.018282287707205906	0.7294582615062513	0	0.38309781321511915	0.05586369864676311	4.052801618720731	0.9659576093310828	16.006672561414774	0	0.4619906396909364	4.758294916241409	0.0038057468688368623	0	4.392140903315209	1.6438515291066236	0	0.04696175430133426	0.0025270034148592267	0.37021847490586407	0.02332922605097982	0.008966281382364421	0.3914935320267046	0	12.061224158961435	0	0.003041962946275932	0	0	0.017931909388544158	1.7026363030275187	0	0.10899942014216667	0	0.5431805811779357	0	0	0	0.018323126771332205	0	7.615962844830916	0	0	1.4056034650256153	0.032397700469799465	0	0.014991141793420135	0.6428067052257649	0.03046482111284327	9.639784253804387e-4	0	0.018402405296436518	0.19367966546486964	0.001097063595907366	9.704121523957772	0	5.978764034334307	0	0.5369858281211388	0	0	7.694329439213243	0.46267354875081257	0.00924242601085414	0	0	0.4423350558683657	0	0	0.1885667375777713	0.015979194320713732	0.018408796898372284	0	0	0.18622798678586702	4.463775539488976	0	0	0	0	0	0.019184999418320543	0	4.68505377018744	0	0	2.489765532480617	0	0	0	1.3743575687932363	0	0.06827641873914216	1.33942379522726	0	0	0	0.0017106680051372368	0.14879646422722914	0.030641561217216513	0	0.0022252529053577927	0.8473328867913623	0	3.0114589749287535	0.007240829558304885	0	0	0.0016825297646714077	0	0	0.8770672145264364	0	0	0.3872954318476752	0	0	5.398455412189941	2.1606988613179743	0	4.11977190567302	0	0	0	0.011955767887233888	0	0	0	6.403052914178116	0.19172487367639543	7.12427528267831e-4	0	0	136.8138038541054	0.005083501369395063	1.0956379032031536	0.0020390238433856027	0.008024116492671117	3.5599030046762583	0	0.9649031712920323	0.0013611726223911912	0.4523521921672638	0	0.6746516570650913	0	0.08548670708550572	0	0.3074477894618339	0	0.22909228816193536	30.359951580774275	0	2.4009216403683378	0	2.5238459858097047	0	0	0.01966277207662737	0.45213280852622023	0	9.182245659023172e-4	0	2.292004869135733	0.0051309339561924835	0	0	0.022957862860780547	0.01029607366169195	7.330625724299691	0.25846824279720226	0	15.677268551159747	0.005369985652787595	0.27510609250309337	0	0	0.042492638773041505	0	0.0073960705066069676	0.006384215658035841	0	8.615833793272701	0	0.01927466065160112	5.004597893320374	0	0	1.4869440967984262	0	0.0023853011441767216	0.01267798003807272	4.230787136347621	0	0	0.023806474608738293	111.96893071553407	11.531642102349679	0.42438673518468545	0.0037529295796704513	2.198135103327678	51.39493054699492	0.0017161558863169782	6.017666891783199	0.0038609805058286897	1.9158093174312738	0	0.35003913082892824	136.16775969590103	6.469989812772559e-4	1.012532484004586	0.0046048905062149	1.9698215954069136	0	0.01661577262248423	1.6847591826897963	0	2.8678837511197774	0	0.08367117861649062	0	0.003191098839081449	0	0.07761538954076376	0	1.1438307703058976	0	0.0377886352179041	7.7260250000667865	0.0033379979415999387	0	1.0280990937803587	1.2383480152247444	0.26585980722890223	1.3559218570488654	0.002182427320642025	0	1.0661367504938668	16.555301526544103	5.807695345659765	0.24038655565337053	0	0	8.400684920357522	8.94834881959969	0	0	0	0.01657758301233547	0	0	0.01461714241395851	0	0	4.75729570514672	3.3794188387142046	0.19042388448321537	0	0	2.7507817276918294	0.08769169257286306	1.7983151975463132	0.004636624885327596	3.8277241772082236	0.1569885757824507	0.20506632711582629	28.593333246060542	0.6322398202527281	0.7688139156469334	0.0033871932902820577	0.7231190163656919	1.1393291371096614	1.4822379110969799	0.017591773564088517	0.0013138609815477804	2.800063947524959	4.654342506838765	0.6198151337996061	0.9325204412087673	0.0085921645439592	0.37947872172925723	0	0.007322707708346719	0.08685866825256516	0	0.5987268316722844	0.3699985175174647	8.28332746737428	1.5965432598556606	0	3.9920037772307184	5.991351427970719	0.03609222883744446	16.622485756592788	0	2.2808586906997435	1.0856347715711907	0.1887215868737692	0	0	73.20660140800582	0	1.6594577657406808	3.098133794895868	7.465619343171318	29.37566548567079	0.004167838295109311	0.056385820769908813	0.37775910511581345	2.360517228928702	1.2358933140915533	0.22914794899485624	0	0	0.009650180099568294	3.1570977011882295	0.4935258721084372	0.0013836356060668625	42.87356159864607	1.5024786629310705	0	0.18188198736799263	0.044113461465011924	0	0.1091702164923939	0	9.876992477767176	0.018747901042369834	0	0.3333443924088903	0.007451312416017911	0	0	0	0	0	0	0	0.08531214206109365	0	61.82386325979605	0.021195486006803748	3.0127413938037235	0.08867733064468163	2.5390236170274636	1.4416756681225593	0.7399946972375381	2.0613019139670046	2.147634830573257	0.16903005784017736	0.22003907921016488	5.432253260860745	8.710299266667425	2.11701514708078	0.08254934335424069	0.3852474504252797	0.73532585227708	1.7605613329198218	0.07398664838815139	0.13035476043934785	0	0.07087862984204733	17.58793598803567	15.372174039417981	0.28239120666498174	0.9255761186073166	2.3896093986837204	1.501291120264596	7.713150403668084	0	0.012983386579955954	0.0573612103820493	0.04142056767193932	501.6431003006396	0	0.5427204618390752	2.5134375010232337	0	0.2447271530092038	0.08396710391457854	2.6248489870825757	0	0.059852576364591396	0.6805469561103473	4.967528132434601	0	0.2038309877958514	0.4854258586515263	0	0.38526306110789654	0.8785031582819994	1.0089886982167606	0	263.21350113124794	0	5.627052355439626	0	1.7991900454414704	0.0025508405985175857	0	0.3008678877236206	1.0876411203465162	0	1.4175518696711484	3.3691629075860745	0.42560935816492246	0	0.027998298695996137	0	0	0.06087312122176661	3.3095871388317173	5.168485378024022	7.356880344319004	0	0	0.03157903016220616	0	0	2.8602246227002213	7.208750046811849	0.013573060812961474	1.058998978090939	0.04264810962547513	0	0	1.8263839999975184	1.852760129552804	0.011345917043646377	0	0.026081567836671066	0	0	0	11.938862180458523	3.5406392986649644	5.376190246429981	1.5599353469098869	0.001117756092475717	0.14797692869130002	40.05792524425383	1.1480328800715351	1.0088851504241336	1.7096717540384594	0.02725281136138584	0.7879834075724342	6.7115761215470755	0	0	3.9536333427317185	0.40977130387550126	0.38999214733412957	2.2164543274804056	1.0881092767738376	0.14740821717049285	13.611980135542163	0.009128145627412359	3.4117961888672106	0.6783988767004707	0.003087960754661708	0.290254985445876	16.933483210402287	2.8801585372881204	13.390148595464662	0	4.67799137809559	8.754368280971397	0.4692570786003796	0.022098746982846817	15.194345110402784	7.725334885576164	0.0013770735043242995	0	2.0372321520126095	1.1393215772478287	0.02126779593450163	0.44004565862076717	0.1988338913750973	0.04768984351530844	0	0.09035970350268967	1.2445946693220493	1.7410047639076796	0	2.3669603277277536	4.373271354237851	0.014638881174241017	0.04820069144425371	0.18307223251505877	0.10678902009401275	0.7846015993996831	13.426333956262495	0.1043916512891981	2.7396848181578513	0.1275023795538816	132.83577045689927	2.3154097328614083	1.9099732754239116	0.02159690504079136	0.9344794653379425	4.176599246999553	0.02752128371581627	0.11575676638447269	0.021055839183622103	0.29256490526432277	0.004031301344881364	7.962476145678535	1.9558395350661337	1.3759689596531908	0.43412060021806076	0.003053664981559738	0.0010436461764675585	0.10587173239186101	4.99238855895077	0	2.102451601036741	10.965268718547907	122.33602427421192	4.7088912337512847e-4	0.4877187605417077	0.004604782794517056	0	3.3355611894049217	0.09188741138267496	0.5183437733090304	0	0	0	0	0.009129274440326155	0.00365078525090018	0	0.8853980376713094	8.352078212732788	0.05327221734259905	0	7.29219769904729	0.457637406783651	0.03373263777093784	0	51.459515180801716	0.2341081529019595	0	0	1.2012851840010543	12.653513154224042	3.286242246403857	4.418766677170745	1.02424117362502	0.0016802976615841005	12.888698577876402	0.02842386284019538	0	0.007588023205025949	3.1942761067519676	0.001684813121811557	0	2.1898232653163103	0.35811268995544493	0	2.5839324257172596	0	0	1.4206656888848994	0.13992341206162556	5.641701116942361	11.664932634123451	0.19497392674123964	1.894617882457477	0.2056140695141221	22.25274203157877	1.0297096528104681	0	0	0.029442476546382237	0.012154651056822894	3.3588762347317878	0	0	0	0	0.02229385690695701	0	0.015104629721063417	0	2.1925432165305097	0	0	0.11877144737930208	0.6992767239173	0	0	2.648553570446097	0.134036915965779	0.0019310962296083456	0.06793702331894177	0	5.069418790472549	0	6.3284522594705725	5.630128424084795	0.024194237787728983	0.012218450473634136	0.09223373033695333	0.09835315449200299	13.39061743273064	0	0.1084051068453707	0.03985094616016057	0	0	0.010379455572822138	0.05880038053500394	2.1027327201902577	0	0.038691759833174764	0	4.909388781151728	0	0	0	0	0.1606484533660419	0.009925565898517355	0.2826916025244789	0.4827578541667082	0.17576408439444846	0	0.02520016308643026	1.1138737873661229	0	1.7296971768167773	0.03505407301125235	0	2.5109730426847103	1.9125664686834485	0.010668961306698093	0.019767413799698083	6.753424471571145e-4	0.5758361660547575	0.06369618443632222	0	0	3.311925051537802	4.003273393324622	0.6872932392496542	0.005516861171146542	1.3580654133695997	0	24.22582048614268	2.425154674581371	0.40751683669878874	0	0.4400192675663566	0.727658801321608	0.04499844917922103	6.177868956220348	0	0.12092363269729313	0.015097486409079583	2.511478324306219	0.2431467910388324	0.04430540300777041	0	0	4.977535331450309	41.712430128031045	0.5692965414261844	0	0.05224619799129331	0.3882323668697682	3.3758996519094393	0.03172506916543284	3.5738593492102004	11.354555535683437	0.00949198042580488	1.2478770921775868	0	7.002079998865853	0.2407025615693282	1.0126023143822989	0.8680656558525724	0.856200930109646	0	0.012551879241978653	6.4403643359814184	2.144789948688477	0	0.024312161291519002	0.66364982845835	6.087536304094932	0.9943881233033416	2.8122878866807604	35.26150909873467	0	6.160349757355396	0.05448256661379886	4.064853713321763	0	0.014021629204500941	2.24594087366982	0.18528804708934812	0.1937172364930038	0.07765037743245838	0	0.1535797743059627	0.00567657652915782	1.8052023629971996	0.001895216069769078	0.8843325614716561	1.1263344534122997	0.7571679770430507	0	0.6875726618400136	0	0	5.682308517352626	0	0.6453136167980547	0	0	0.01192246087882711	0	0	2.2358945460701967	2.321727956426309	0	3.195764015759021	0.2823463833153099	0.8955768030088973	0	1.1445562443674022	0	1.0056710057278173	0	0.09013520575132361	1.8060887525797542	0.5529878484022281	5.613997033166822	0	0.14772637600147026	0	5.548997075694654	0.03396543720344948	0.45260307603578354	1.5016415831286996	0.008459250345101118	1.830580463676341	0.10121052600220252	0.393420288325157	0	0.2689266667488741	2.5045650228770877	0.05421748114326445	7.649746978706564	0.1333072942523352	3.3643803265165375	0.21961488922167274	2.5047818258522834	0.31725481621928553	1.1584967644257795	0.05567984198146471	369.26279943195374	0.16499589538054985	0	1.5107350687651013	1.4945410732414717	0.13418543982034908	7.021696710611617	0.11433006816033678	7.6151332222672155	22.613491217136545	0.7710606022461435	3.0015639473316624	5.190092643538909	1.549010590836616	6.2619402697156135	7.70068265942602	4.822048227845749	0	1.3341875055574786	1.5060608942277076	60.145695714355654	9.562678466541122	0.00875572291545958	0.07603430358741736	6.0397130956706535	0.7608505727278183	5.048509692203952	11.81888628847041	0.06236968509415575	0.018819511739311644	0.053379521158132645	3.808929129520457	0.2913029560352367	1.0450718822437353	3.216780794309976	1.8531854188177679	10.969020853956115	0.13955364416199897	9.640804642173773	9.422115225548188	0.3195838864142747	0.4036662106641266	0.3242362834169461	2.759255601941952	2.741445611744807	0.19713966956858922	3.340037768913494	1.4198016084977096	2.9445924678591777	0.8793037024332939	1.7422978620818494	16.445436565961955	0.5895963528366331	1.1459047453285625	0.5666105993098839	1.8075504787972363	2.007675534521289	0.4171630558242208	5.126152041240716	1.2224637030835976	0.060461816348646565	2.8493426504514807	19.689741823311834	72.56461012613478	0	2.604272022950621	0.3256222103703177	1.7404098050515624	3.3347929614835032	1.5017579317017815	3.5964370701584474	0.17278456920458324	9.94515067009898	0.23608044343480136	3.0084096665330224	0.006415841286377044	4.892347858657056	4.029850161556004	14.006945379074345	0.054412292435376784	3.2387952900037473	0	0.03653743022108263	1.0510518189800993	9.828938862628315	0.0015747078296473507	0.010146504500813386	0.325852980188974	0.2336979555168857	0.08403400997347461	0	0.10649914743369931	12.465022134548295	2.5000354835140355	0.2815354651858323	1.4907747464886698	0.5389275836813552	2.177369970999192	6.0439828264234565	7.631143224124989	20.992446572759523	0.1001529265377922	0.15377686187528108	0.21437608675175948	0.9187710536581805	0	2.4347638589732203	0.33063976140374146	1.5079019972468872	7.259046512115446	8.079927956668978e-4	1.6117912699440105	0.0408713510099363	40.86464322295526	2.8366061790557797	3.7050248632531257	1.7924716529702414	3.590218979292277	3.3476366158265827	15.699480548783892	5.542135176610882	0.00786322391880465	3.3646300691200506	5.5195422625568185	3.444197797994526	2.3584382408677804	9.241552435616821	0	0	0.06982396221211758	2.399540061152741	0.09482835935991965	0.6108829604313872	0	0.08749866988348834	0.04275144935071402	0	0.15438575223177384	0	0.12467893187739437	0	8.992863385910995	0.7231379556029137	0.324614063010512	0.3576338404703063	0.032062487627230164	0.05279545001909279	0.023781550378254798	7.721460611728245	5.233745635633213	0	0.003398237497181976	0.06198478401485932	0.042666596018897524	0	0.6393616264724341	0	8.915281231033676e-4	0	0	0.33951018339155103	0.4065454881596555	0	0.001836757548341045	9.556872440431043	0.6739879951968103	0.6410790187801524	0	0	4.319172224413993	0.5041857965814427	0.07989597160356868	3.7813786079524503	1.6287884588719301	0.07768890056479605	0.015582054300395219	0.8872173591791381	0.03579339527839877	0	0	0.1275916275835385	2.5609039904720023	0	4.761353976568393	3.9404023360768288	0.9707217291018791	0.21735736880415651	0.7469035520021502	86.43545687932077	0	0	3.8572646540618463	0.5274311427493455	0	1.1152375622456758	0	0.695898722133998	0	0	0.00630892430557599	0	4.2016680363984396	0	0	0.08051464473955443	0.2636995146545452	0.4256511870944718	0	3.230191088920244	0.03505407301125235	0	0.7589949664966796	0	0	0.06854584750389736	0	2.9258375913287535	0	0	0.04017626000636596	2.3719059270752383	0.012571115838518084	0.17790834820433168	0.07441923161461436	0.20714796103802205	6.014057637808278	0	6.031362562230184	0	1.575838717436826	0	0.14411049784892138	0.013794069850567563	0.04092799875908383	9.879937067450576e-4	0.38185360167895743	1.7949826088509981	1.6762164911294886	0	0.0019094439770241825	548.1564909103143	0.14128037416755396	0.05404383437898788	1.678922872588259	0.029225604814607068	0	4.682472690618785	9.136279316572088e-4	0	0.042281716931098196	5.022470532413783	2.844691137094964	0.020960783010135563	0.8124510690439292	0	0	0.015143359540861016	0	3.32068301988595	0	0.2426602884741288	0.03718150479058043	0.5787517738502516	0.2846907795100408	0.6021372351691933	0	5.065522560782761	0.15351191050467342	0	0	0.023541849771394566	61.242096771440245	0.6321453831533536	6.309304309597115	0.14484607527291066	0.038498522209602135	0.001770356780856054	0.023057352310985383	10.109530959531945	0.045157397415114854	0	0	0	1.6810196934131196	4.632566054631378e-4	0.3092229109562598	0	2.363876969634885	0	0	0	0	0	0.2505968233020742	12.946302609909074	0	0	0	4.863145879887756	0	0.007247226992754867	0	0	0.5013506129826651	0	1.0384039603165283	0	0.0414014035817441	0.034402978785159584	0	0	4.165077732093465	0	0	4.23945637079107	0.2964157883645795	2.8292833436920795	0.013476428945180257	2.073285258086078	0.44058940897969084	0	4.076111066005456	0	0.022184322067973092	0.07157935374082444	0	0.030350221082756722	0.09312378147170919	0.012045011871707857	1.037856581622595	0.1149009770610077	0.46736298240061697	1.1325035850078393	0.552257831440641	0	0.28517190830206646	0.09191854627559908	0.017458644380205144	16.897919076758882	1.6633610628878155	0	0.0038237835838550466	5.01055650565409	13.701393403853094	0	0.5293759161529804	0.059165600289879744	0	0	0	0.6068903632787811	0	6.7659268254863605	1.1574769169284642	0.8978337457637108	0	0.04662806111586765	11.149169252406526	0	7.034713207450038	0.2208973003043012	0	0	0	0	0	7.340400684255802e-4	0	0	0	0	0.4594355196765078	0	0	0	0	0	1.4603824946415962	0	1.3048932459494356	0	2.97963322187304	0.003418246875107536	0.9165789613849009	14.940150273228804	0	0.8642351678818555	3.472720519225177	0	0.005801027641183204	0	0.04371348374179931	0	0	1.3309462223920625	1.2152663339460965	0.023101726674708178	3.740601281612571	0	0.007451312416017911	0	0.10299964746854966	0	0.024584934663386224	0	0.010116324462034594	0	0	0	0.1029115147149534	0	1.5841045224529566	0.0373877833968081	0	1.7889241846817276	1.7295162832133109	0.024864373101508457	9.703262654087714e-4	0	0	0.07428647993218424	4.565878092417102	0	0.4470715442339622	0	0.004882531597995863	0	0.46474398438306297	0	0	1.0630487304463863	3.857548950831305	0.007568186761156128	7.672604023353075e-4	0	3.8327064794470824	0.05252499307128954	0	0.5761392916834701	0.06969119018379821	0	0.19667498216638415	0.04500956963633034	5.582701203869658	1.3042720283057028	1.4987688894784768	0.0044684872442162975	0	0	8.949590955748995	0.07622750305979252	0.005023570328447311	0	4.658644214257002	6.494668722394012	0	0.024239518571610667	1.439768942501469	4.1892165011882865	0	0	0	0	3.4430354816701554	0	0.1454397161956966	1.4882930112007335	0	0.27504411474621654	1.5136890784115666	0	2.604673106511503	0.6715800722607422	0	0.6179744553885126	0.8666698254200342	0	6.693762320389423	1.7681532250326404	0.0010727330261731578	5.811745234852117	0	0.7108839627310825	3.1575213114775162	0	18.305694191895768	0.002781267469571264	1.032539006219625	0.052052795883446114	0	13.336102615526832	8.930487843911867e-4	0.32737582347142424	85.21498148084109	2.285382773885542	0.9720809358989171	0	0	0.16028047367287762	12.817606310984786	0.011251410202505212	0	0	1.2928819219162828	3.9372734806238645	0.025736056392434183	117.95479007091953	0.03383364140684892	8.383556416335052	0.04902960600497938	0.1843292828007427	14.31837902965039	0.12005102593629019	0.7456957349666408	3.5347981429128295	1.0242566966557922	0.0043115127908715115	0.036591760972340744	0.44084971593679323	21.789090856393674	0	1.8398790877614097	0.6944675836459671	0.004674320306562665	7.195888822736438	0.2341756630030054	0.890530820457184	0.027526707842088615	0	4.320677427047777	4.250797109636506	2.6626399657817337	0	0.24234819962414356	0.4815930339139118	0	0.08796410814619893	0.36136432030303656	4.48311730563418	6.151912914563355e-4	0.005614410051083539	0	1.7699126000128182	0	0	7.808740365879486	3.0197441128208578	0	0	0.2141961988812018	2.729354898653972	0.004626599844682852	1.057623838855667	0.061264628847881704	4.612600700964043	0.33850163817518286	0.6747716812021861	0.02391444047997974	0	13.788394412915682	0.9089615572268003	0.05715137460785557	2.496558672801395	0.0043438586502911125	5.224743973099602	0.024211606291643362	4.9910178382339065	0.01740718645642477	3.5256167591774745	0.27901938051665176	0.037658038774059786	0	1.6406532367499844	0.706030061112252	0	0	0.0038591640012387908	0	0.002887015672507819	0.17423848419465734	1.5288052697845491	0.4210243716727519	1.9452533835767094	0	9.611471773011251	1.7802009391782636	1.2652819030116333	0.18001021742479661	0.38913028020419327	2.785633816118169	2.0643473921288136	0.002774603591599859	0	1.1909715687301277	0.0382408069213662	0.4957294016935865	0.5593681111614754	0	0.6434335661560758	2.8464044732839513	0.008197188292438092	317.80771047618657	9.811103798132523	0.41895644672486265	0.035179355616725014	0.01867926033535422	0.27322282083182287	20.99915255192127	0.3117109781417367	0.012830010038529276	0.044000403958575185	1.9658936329171641	0	0.3422698281927455	0.003996420504084312	3.098893131849583	4.214258872946184	0	2.5086299714558096	0.00313217835599811	1.3288521333598544	0.16386654692380465	1.902900188350725	0	5.34514102364513	1.1234183012961034	11.629456218395466	3.2659666581100018	0	2.2205641886417115e-4	6.207500117794096	1.0971755625962623	0.004258537553672952	1.4423325400012659	6.328722762972696	0.003543007595406976	0.36304237513770393	0	0	0	1.788121606684713	0.10472586127843025	0	0	0.4950219626935603	6.7934332674122935	0	2.823436396246625	0.15327980582459078	1.4598885082389823	0.048538059402351674	3.475256469750856	2.5913552793897825	0.8785678213806116	0	1.1984704560999149	0	1.340738981197906	0	0.4018655188039696	13.913924079831792	2.211213420501614	2.1891508580478085	0.10189631161034844	0.6980635943579657	1.94125715956432	1.4753604965722589	0.37724465837345394	0.6419554853664637	48.71710852292196	5.200964922695232	15.927436142932322	3.8214713194290444	10.795084099414284	0.7669216472231191	15.126397892629763	0.824403065255641	7.1713965278425444	3.6055080772995436	0	0.1215583044342039	6.935726959949028	1.2575765944329593	0.5024607520593789	6.804826568064681	0.18634550549860524	0.19206212100604217	1.5156035015054294	0.0462845628599984	5.912006593639424	2.7290698939459612	232.98544908278828	0.045119291891720495	0.014922958916858187	0.003051193366215482	0.05169739339054443	0.06367733818277174	0.04275926890338688	0.1033706573092613	0.1675578126063437	0.04442969390182581	0.003223890901860232	3.9794270957088433	0.1926797704444005	0	4.062715727587604	0.40284632394068	0.11577847250479295	15.82764871549282	6.727300581567817	0.34760566025049666	0.3064419147594694	0.005283134344416034	0.9799265425144447	1.2390542628394814	0.025747276226941302	1.5132655628833545	0.06872429344437878	0.0854207098080204	0.05157356729859103	3.1275782282096007	3.5762432133694264	0.007355173633724963	1.3617384796350682	7.2244916695769295	3.2568309814746343	0.6249024353119501	0.1293261449670696	0.8438551503147328	4.963388809172864	0.011141965477371988	2.2088054450402526	6.170938447397194	0.11904759669081248	0.02352802299827818	0.07109893384079899	2.6369861643424866	1.4763313838098093	0	7.215151446896313	0.013415554110381155	10.124676962397622	0	0.4377601859683198	1.3659178378642214	0	2.7449065834424906	4.369005018821805	0	0	0.005161538889925229	0.3057579936664302	2.809514567714246	13.695926274160202	0	0	170.1134903373812	1.8204086168928544	0.29648143679396566	0.5140991210990022	1.422067997084624	0	0.08986185389661423	0.08981007026970493	3.2996622711661665	6.0881684793519755	0.7531127545187192	3.305783977272997	0	0.7113154864546654	0.8941845659120331	0.10085229202417684	0.7927843387381385	10.052252893934423	30.448262427801755	4.188005566619592	0.7304307250389718	1.3937138621850167	0.3516037994104087	0.48537187110801727	0.10476716937547847	0.10761498215990882	4.361824387692612	10.545288752437138	1.623394783104947	0.31606553170145696	0.4126944479989932	5.158956040743179	0.09923349979033788	4.245425458172297	3.2700571784497323	1.2051588743732793	0.7397656194478117	2.1518519158580296	0.13249965538663455	0.38924746361747975	0.8891917173231739	0.005959065081462441	10.77786952967979	0.11806239310561145	11.761881726162745	0.026944344848555637	0.7157524766343004	0.9318348428478647	1.0522650899553783	0	0.3755693847642206	7.856907737552354	1.119230376493878	8.423135989889882	0	0	0.04566896242604235	0.579104134601753	0.02092315855314996	0.46512904438539765	6.5467623957050725	0	0.13260422895359553	0.5001019812507896	0.05635214984758836	0	0.2908283870221299	0.03509907182127964	2.757603393437468	9.343458250854809	0.7313449522474291	0.6586377062603648	0.014053660339177128	0.04866118104389786	0.7107579455982336	1.0182050035550374	0.7626991847125233	0.3209997146090709	0.6420493925237956	2.9194337550306706	13.671088474388418	0.12647230148199132	20.200291947809536	0.5462794696264386	0.04750571284536515	2.3608541318653407	4.784599783632112	0.6911529134976728	12.810275836379509	1.4447156589881416	5.640779605616482	0.03209384969533635	2.619450330250514	0.5583453432439344	0	1.2351632530229784	5.987190872784507	0	0.007459783025054688	20.606322606996684	0.7297799643933246	1.3989743748663532	1.6321422207845457	0	7.701851915480889	0.03417657277962764	0	1.0751103414391316	2.5703813816150194	1.3380675371096082	0.01612051048404792	0	3.855435437732267	55.54204817214175	9.966934227199385	0	8.207152620060715	0.25571138815967254	0.005520922493180114	2.3937077049594375	5.473486595546753	0.6779121218421894	23.947550013827115	0	0.12003882562877634	0	1.1650225941048984	0.08729040689870708	0.1662444660174363	9.882370300023197	1.1169410126132229	2.3259697967006474	70.53857743064287	0	0.02361608373694736	0.26998645792634	2.9520738943800233	1.2432639421081992	0.9740548392989237	0.011737218679941881	0.01865164518229216	5.284147728017634	0.8950883762608076	0.26384717347627695	0.005146493622064028	2.0753836470263756	4.605322701406155	0.8862410295521903	1.800582384431645	4.237002151328989	2.289269073486753	0.12308327677487815	0	3.713578103928712	2.086146818644336	5.1785424293346	0.11142701232839575	0.047530737803843835	0.29901966505704575	0	0.010163678359151574	3.3091495055180946	1.5459252752932777	0	32.18989160835802	1.528944492557501	16.151407656621814	2.355309323008719	0.021868881807508688	0	7.694914961977273	1.071971725769747	1.1995077661187796	6.826446139785684	0.554711791334897	0	5.584478053881016	0	3.4016050793267825	0.32236347352901285	1.4862191598108605	0.1248290121097353	4.51304272030969	0.0665979952744226	0.27229865215145344	4.854391962050067	6.644174014268186	0	2.1499209319113253	0.40111763664049	1.7602879091033108	0.01819045870661057	1.5873459238657492	0.2909524525490829	0	0.326416827883465	0.15116780585984557	0.050297310687581295	11.993369116016794	0.28969677235538677	2.195704743002971	6.143372240195212	0	1.8659826797528731	0	2.4982699750151425	0.5721365742929805	0.04374748311804293	0.1748638252271442	0.045710290819559754	0	0.031051052686308072	0.04233020513858799	1.9255125679711311	0	0	0.07298645423416857	0	2.487510385516056	0.19075937406123375	0	0.06788402552799766	3.755164612681437	0.6133225574392294	2.1090236586593316	2.6341523588633664	0	4.785172460459707	0	0	0.46592050405987423	1.9883096561486673	0.0033897128290676	0.2939238663372161	0.378287326795979	0.04608601941763492	0	0.0027216075797581374	0.016951521874098152	0	0.5018728532045221	4.3457764686797615	0.6055980368606635	0.013997701509612713	0	7.080521349459104	0.038389952034164045	0.22381045251386222	30.315856384447944	0	0.022659262664732182	0.4511128008634097	0	0.04528724960459932	0	0.9527870477009376	0.002256920750892616	0.6788964398129266	0.015308217265256082	0.010306998640376607	0.06758881003588688	1.8577588981648687	3.775452305788574	1.0456129206784988	0.1531059838475604	1.1505435494641345	0.03621480390566468	0	0	3.1710152598359507	0.15263129521550103	0	0	6.977397988157543	0	0	0.03342968049586299	0.030689618691206587	0.010967335600623577	0.0014451202521623414	1.6432693992587077	0.0687373163516736	0.01430695305459253	1.2862148327974903	0.9518838106809128	0.005342007870161544	0.002867225080559179	0	1.6460870288383003	0	0.002610785555556644	0	0.009201817052967805	2.8490706303411724	0	8.09343319226307	0.16145189231645152	1.022651730624664	0	0	0	0	0.29548363903842667	0	0	2.489584277787787	0.026810923465297783	0	1.8398474208522726	0	0	0.07787328877816187	0.697039498051402	0.11614376049037947	0	18.46838098678645	1.0484218793505422	0	4.351843870381234	0.10287608383737103	0	0.49957219179494017	0	3.5338122783815042	10.291050206548658	1.727006640865126	0.038479998833305946	0.028481434321642535	0	0.7671701960264464	5.157954319600633	2.673740237133008	2.3718514943517253	1.1818432152166511	0.12756434409926662	0	0	0.2338021556688449	4.069269275742483	0	0	0	0.06180963077902456	0	0	0.0074083401176443684	0	5.2179669411937635	3.749713356885821	5.926835457455599	0	1.069636900509272	0	0	3.7923770574755005	2.9375543401409456	0.10937680978101703	0	0.34647710969023066	0	6.076769264204366	0	0.09892646936240865	0	0.08915927265905489	3.7146795551565672	0.7221617985604967	0.210879017996499	1.7289119777872641	0	6.197057701424374	1.9100615203543974	0.1709123437553768	0.09550307601771986	0.3810189022161612	3.2840890062640185	1.9635075776600852	2.333563922576093	0.015111973135118846	0.9276916117725653	0.04829825172502287	0.7331239592963026	5.899477160490726	12.127047156604789	0.0348856632724411	5.706117090669688	4.537694188466038	2.8253707885606683	0.026979124532231984	2.7630837299574136	0.3489312250721689	5.745498974402152	0.0037731521428448086	0.0035184385550327637	0.483456959801555	17.287552042221865	0.9802736878907435	2.003798383799678	0.006094095902401968	0.14625830165764722	3.076956455629779	0.05780926588101051	0.0933553257863497	0.04014348981060221	0.005221412834922258	6.854653186739079	0.0029648143679396567	0.5367440008248952	11.352883933337333	0	88.44733670326326	139.95986647954376	1.4707206722480444	0.666966434237418	0.7139461957418056	0	0	1.5031005966501951	10.68580717856711	0.12156818144151947	3.6379352426811415	0.9992090216740847	0	0.21345326151623498	0.005616803051307942	0	1.3694530714952449	6.166861666367958	0.6758010395003006	2.233764838275484	0.0037691479443189837	0.006693311370569605	1.0693465756004734	0.9928892070803067	0	0.1237390064084476	4.057287358800138	2.683090632371411	6.613931598561843	0.9359144563032139	0	4.6277309363233006e-4	0	1.8924582923492883	0.35193919896430853	0	6.650799798351122	0.004577373373121122	6.361241167674611	0	6.475778751026092	0	0.03570683325837846	0	0.003804570076360413	0.038722201815734304	1.3172143639556724	0.6286387441667259	0.014909396700332719	0	8.496221721346235	0	0.9399831333018505	0	0.10204181980636208	0	0	0.004401051673266741	0	0.010602309027961719	5.875856659007756	0	0	0.018936482688648826	1.7481293681540484	0	0	0.5100429702369231	0.5331206945827922	0	1.2153764559361957	0	0	15.347958573889061	0.022638416976908143	0	0.007413152358457344	0	0.01256469709160028	0.39056187607010673	0.10439388794960751	0	0	0.3658672356031262	0.0020738209383026423	0.008834305960832579	8.310870774757118	0.07952481277769874	3.4591195111275193	0.030388235825578907	0	0	0.08594165047927525	0.45279674110676954	0	0	0.687328111455299	0	0	0	0	0	79.37605935627604	0.03191693807250214	0	4.480876734980971	0	0.39976329986268466	11.102968116115454	0.019105558426940335	1.347151054045574	0	0.015447557598179004	1.92423793949334	4.52684326258879	2.5716761658751097	0	0	0.22282249465896234	0.09245203912499211	0.025579999224427392	0.08685162089611465	0.19970305394510465	0.006490467704251503	0	2.59429396922284	0	0.4901983915119352	9.73142125122448	0	0.049717885006044515	11.604889875418351	0	0.05113342182628395	0.03147417063170887	0.014686934797910564	7.322969204048099e-4	3.7573934074135438	0.021447959837797053	3.9056449448739645	0.010939301735451944	4.792243680638697	0.19518604193522104	0	5.049868246758586	0	0.05354406365308972	0	0.03646974324401504	0	7.436645396050799	0.0025352041677122704	0	3.1823925338316803	1.6247384195949268	0	0	0.05445607841731945	2.763321661565664	6.238637557326546	0	0	1.0936870779510734	4.03857356822592	7.454528373331013	1.52607499248987	0	1.720836311461479	3.330400500527704	0	4.196706229347143	0.12029099784760623	0	1.87847017205337	9.933170613036648	0	0	0.5722781221837011	0	0	2.4953593495266735	0.3779033680807807	0.08204932232475405	0	0.018382439681697574	0	0.38752691738423856	0	0	2.400776512575527	0	1.6167468411176513	0	0	6.1437615613836485	0	2.730487520669119	0.4825090049784147	1.6267202129737497	0	0	0.29132619168508056	7.030845501114043	0	0	1.2002773659176675	0.3121914852947703	0	0	0.45464484178177345	0	0	0.015365569312456542	0	0	0	4.286716139611186	0.10703766530621639	0.5657002127333138	0	22.976992945570764	0	0	0.2822792989294858	3.672985775488169	0.0033658814462999794	9.364889310993792	0.006450316973499122	0.055631208301472675	0.004199086525488044	2.1561751720544	0	1.4864476308064312	0.16052158678342565	0	1.6661126617327429	0	0	0.006846003409069176	3.555959664481121	6.435927804865932	3.9020676054868195	4.228890737747717	0.43563045579098253	0	0	0	0	0.7749395672337174	19.60759398164761	2.1784987904595337	0	18.24267288248712	3.851940482922649	5.354894722561026	3.360873698003036	0.02656012871440815	0	0	23.5033832900893	0	1.9987655002739564	0	3.0789516464747257	0.31161503554896663	0.009002362997585204	11.246697147202255	1.0025809980005864	0	0.1277091625242901	0.2804325840900188	87.10761515067992	0.0026634008262421557	0.3984034582796365	6.3026097284923255	6.467178569681446	3.4786395528680836	1.80567625068001	2.4228683241967928	0.026947528727140166	0.4752708830345494	2.501647834527753e-4	0.8570905179465045	0.19581930440768555	0.1239071462935506	9.40347711181136e-4	0.001413397619476704	5.607328886592404	89.8720432341744	1.387708610817195e-4	0.010618321145156052	2.292988557908608	0.3940040531989842	0	0.5546277886406689	0	0.0049381346016955105	0	0.19219193169161244	0.3744237249113988	0	6.095341656812957	0.7515326963208004	4.750206557374555	2.3443893528093667	6.227075124461055	0.0015053501715237751	8.72377873439934	0.018291800530661675	0.0972936642063889	2.7404026313720995	0.12109661798096404	0.11468021236793816	1.0165281276903404	0.23345974942911377	0.5924805546733487	2.3734723630131684	0.09021247791653457	0.0054803093934411564	1.3704408212322583	0.14135070770129138	0	0.06988668985661219	0.021440173603919973	0.014005668328912436	1.2245108911031155	0.20388438863100877	0.01114995888260043	0.6602646648192702	0	0.5549303690039221	0.00252188867862972	0.14073645450100758	0	0	2.067143203435956	3.7821986041868656	0.4059678446698009	8.364364124370887e-4	3.1905920649130453	0	57.673700732816386	1.5507243578205065	0.1562338575709605	0.14179404558826858	0.8363322512026952	9.501715790344166	0	1.1105562873796246	1.1060252077587407	2.689563385790485	0	0.03770612412012894	4.306686240429656	0.006017351572050165	0.038969055360961	0.06765489049429897	0	0.057480263516122544	1.802863594093005	2.4582337824782408	0.2816853292880609	10.04556691785341	0.5917899732081312	1.8174294144613694	0.033067436092181476	2.880530347446389	0	0	4.6921956204468716	0.0878622011572348	0.21734879826794723	0	0	0	0.39027724825026805	0	0	0.006414656638972722	9.56462587307172	0.08418453560868894	1.5449827477067328	0	0.1783759933030705	1.3606428863719802	11.867554706891813	0.0010278584542792344	1.9246955771358125	0.08155081774283066	8.995452278805071e-4	0.15662774631194648	0.028102252491304814	0.578091088103136	3.4750341619706586	0	1.9046934598733272	0.012529424611685512	0	0	0.4153872531777257	0.004855966926318441	2.8837452250663067	0.07738351966634953	2.5724259210795672	0	3.741818491201123	10.811063216862987	0.0027775787859246177	0.10052126199401529	1.9428797064887668	0.025727087562884634	4.7579871846483375	0.004553796857890846	6.49964214570306	0.06172168055193689	0	1.6194669616734716	3.0532472040581524	1.2952562979693831	0.1697881273268111	3.0980141668852186	0	0	0.2376188898433566	20.581350485622842	0.05164314638803599	0	1.7454519012572502	1.3973798252683969	0	0.004410112364352923	4.7421224277489635	0	0	0.11658496988789753	0.9277318527297952	4.252383044570017	0.13473408157094727	0.1652531140686356	1.4422247181772396	9.922564215281918	6.291085897916893	0	0	0	1.0100626498909926	0.5722781221837011	4.888817654215258	0	0.004359397271838502	1.6650878518191548	21.418610720512177	0.5867717973769251	0.7614410516554067	3.7567510537505697	3.775508605965122	7.233982975916313	1.3023113068361867	0.0644978864874087	0.025954720881881208	0.013450647310138918	0.12308375475333623	0.7718550983476415	3.1442457501156533	0.006019559504378462	0	0.8704744956746316	2.664853560319998	0.6001941281438817	0.1647061574124879	1.3964639453899823	0.2703489259698009	0	11.165484299149336	0.6940073022835238	2.192316576525554	0.86686384111114545	0.41768978673678325	3.129990788553503	0.4952037712270083	0.1755587680503708	2.1939626322753463	0.46585024771652117	0.02390282589014002	30.978619593194672	0.7157405010286948	1.8915653574021112	0.007976244073180783	0.34523721233051025	1.6345986058569677	1.3654297165663283	1.5516309793882903	25.265211221296184	0.04631359959955925	1.769959511707167	0.39454566499719546	0.6509803951126507	1.977612056568667	13.956753009674145	4.407520514377995	2.309436086950958	2.745377767101674	0	0	3.3302528371198603	1.365751511410805	0.010348174623170375	3.006760294688642	2.996750085101689	3.46586492854322	0.33322923958575607	17.66488960173784	0	2.2388901765882996	0	0.003781767212832204	2.093520584979435	2.7445384368354158	0	2.1364242020325364	1.3671088474388415	65.25767218577874	3.151980142310962	0.1995899883400078	0.4028088568346587	8.595742076764342	13.135802251587002	0.01378597157081185	0.5643346117369751	0.5389910188302913	0	3.0091792490689224	0	2.142424468116706	0	0	0.34567809311886427	0.6277540625994681	4.9268272936534	0.2238783252818725	1.1226899003774917	1.6821577306402369	1.9961067921969868	0.11822629703314623	0.5090642774537699	0	0.5693039060604785	10.178075208417258	1.4935566521356858	0	0.014692780925803055	0	38.2694351337652	2.5256168912294545	0	0.014315275889411956	0.00616620097979541	0.34182718659459266	0.9611292207040586	0.5310320475683701	0	0	0.15324105399418256	1.8995993813073095	0.04106459616837572	0	0.001527839706569551	0.06092272051827522	0	11.461241296336592	0.0025327904952164425	0.06652726263485335	5.735295036775429	1.9838155713176553	4.128736040840624	0	2.1197758914211966	0.04832843274288354	0.4133963093051139	0	0.0010151274894611107	0.05542333165292602	0	1.2186745382771988	2.698277693162653	0	0.04958782721188745	0	5.444168060934069	0	0	0	0.7995982854512794	0.013336066118935303	0	0	1.1093046170734322	0	9.227984720212183	0.6550365401601003	7.4033101744889525	0.003524233333891751	0	0.3436782701118926	0	0	0.05928771564086916	0	0.002449040530841874	1.3976774637435783	0	0.18027808977215495	0	0	4.96703838063494	0	0	0	0	0.15447872959040476	0.6385754023254645	0	0	0.013465367580792968	0.02129268776836476	0	0	0.008544430296492761	0	0	1.0168071977267037	0.021642884128319394	0	0.04086569485839881	0	1.6631372770374977	0	0.8611858965962736	2.5202216052873148	0	0	0	0	0	0.008428826598355591	0	0	0	0	0.015617490535582283	1.5493383307900206	0.2807658769163678	0	0	0.005537344566583967	0.022690603276993224	0	0	0.019416416579068403	1.8354862148926043	0	5.200957571778203	0	20.991454060035377	0.004410028540125296	0.004893697773471045	1.7718209533335318	0	0	0.9065018102636689	0	0	7.843553943025945	0.119843957405353	1.2509731794624317	0.008161843865306518	0	0	1.2755225823536969	0	1.1566050980037113	0.6092754698351922	0.003680245158737628	0	0.4923861716109952	0	0.8038676710653118	0	0	1.3229608258455614	0	0.3522108417547586	15.230893411039402	0	0.004639509663253987	0.22699033582483363	0	10.889271864155985	0.003880463495056241	0	0	3.968225640620706	0	0	0	0	0	0	0	0	0	0.3107367365718202	0.26540723210259154	0	0.9257130761613879	0.5625928926811862	0	3.3186855447979116	3.6382865341028983	0	0	0.49334078243293855	0	0.6336078583119475	0.11842950483141564	0	0	0	0.019717916068829448	0.25084869218084876	0	0.025835127825615905	26.294139418427196	7.65194492700751	0	0.04453929276723828	5.298794145912591	0	14.583020284913115	21.916943335489393	0	0	0	0	0	0.09095745401580148	0	0.12461478873827112	0.10369765449507838	0	0	9.370374087995682	0	0	0	0.008734744610488652	0	0	0	0.01319461622192984	0	1.3389474292331727	0	0	0.08046873859909166	0	0	0.04742560203112339	0	0	0.6572638689609817	0.2572214822550388	0.2172203212828424	0.7611621493233401	0.021883467544596844	0.01795546096599719	18.84181927819875	0	0	0	27.777669051683866	0	0	0.02938653662643035	0.4042452813644291	0	0	0.08364438943138493	1.1786822884612949	0	0	0.06990162018466882	0	0	0.2581584488150722	0.04673876401500314	0.619914655429989	0.28932599856360564	0.0015949677061217324	8.559571755567168	1.5073913895384583	0.012917563912807952	2.4825762919262244	0.04373970717010158	0.7488896526772736	0.025227432883596346	0.17792343717104925	0	45.67082974246865	0	7.574010235118237e-4	0.048665992789279446	1.4329653217286495	4.322657972773783	0	0	0.003574313825975474	60.42633317460363	0.0022175825583075357	1.74592486162209	4.3074374230074304e-4	0	0.33393818034923545	0.29027674933436026	0.00594970001303171	0.4001587279787292	0	0.028350183472234045	0	4.607787014089068	0.7330304036959768	0	186.28106440029515	6.276179719677914e-4	0	0	0	6.910162922124805	0.020764051783512278	0.651555483853016	0	3.334130438057597	0.10191741252391448	0.010900294236627826	0.013248486295786703	1.4208779820243025	0.08486722547687593	0.01577578976741713	1.802349610425444	0.007835432482296106	2.7182120719774123	1.098675905592567	0.03656932997068586	0.11648926953729577	0.012669277117161053	0	0.9999939510096304	3.225354506159471	1.0462464858502218	7.319395782531495	3.6932076880980858	0.02687632072291301	0.5293199197983276	0	0.7112039110001113	0.32685792806133374	0.1786929424865831	0	0.266722302401945	13.303314456985444	0	0	0	0.004448293429844387	0.27049587590731394	0	5.1714948808450565	0.0043892817112482045	0.9020478298617672	0	0.3638482538488816	0.0426617296248993	4.632280942521023	0.002023805683236972	3.3487141904038857	0.5027137921840268	0	3.4319925147946466	0.5430192775868689	0	0.2799271180047809	0.082295133016593	0.004579502978300763	0.0020879860212887997	0.156613901377242	0.021994958217643145	0.07316616067899795	0.5932037848312635	4.998826945212295	0	0	0.015418520835776411	0.07669216472231193	0	0.029675394813334758	0.0054247361265140044	7.07149393022673	0	1.7709547189737762	0.47903020898001236	0.004102238150794479	0	0.17483452400638827	1.139240023328309	0.0058338043985694775	5.618700156455613	5.937758196718193	0	0	0.1133717088738635	2.222654384223149	0.10687495875743389	0.002558797884360939	1.2921203007776405	2.243530300434941	7.237780217327638e-4	0.42971476122554264	0	0	7.6899872668434845	0	0	12.236001838955378	0.17839212958560888	1.4728031391548204	16.170944652562294	3.8690274069597175	7.889189296582185e-4	0.32148165296067777	0.6901699020449692	0	0	1.0208583173068	1.3483813289807753	0	0	0	0	0.010165825007123586	0	13.17791705202348	13.043048819389517	4.611035189683602	0.029896682364110253	0	0.09619790782282217	0.5922646290644922	0	1.292809453556296	0	0	0	4.326674154531719	200.0112037032036	7.975634487512657	0.18636448733421707	1.0217796497294787	0	0	0.5617918003293288	0.7411382095245286	24.645614891625087	0	3.7111024062014737	3.877860478480635	0	0.41002418222577264	0.17165224983646274	0.3011916569496699	0	0.0031261103635022896	3.822329181543997	5.5410091839127045	4.268735779650244	13.957729978936696	0.0015555459561869306	0.6690288922153831	0	27.514741647643316	8.147437020488177	0.07704149306008942	0.8759955264594623	7.0756041992643715	2.2408422820378155	0.7611295716503467	0.8268781105571424	0	3.5864791678555146	0	0.3729036246042242	0.11774143183683804	0.9444357842149206	0	0.038063355381127845	0	3.8858933354112044	0.33042093672736683	2.171707090259054	1.3607729732775493	0	0	4.378198428769439	0.19187492595632866	0	7.411132472098625	26.76943130815813	0.6241864764996092	0.12152078643900815	0.8437014601336852	0	0	0	0	0.041590917048843636	1.0187134299466578	0	0.017944200832676435	0.2490418801662319	0	0.9350052030030017	9.438369319732232	0.012500868302717376	1.0868316342827289	4.62143668466257	0.07053747277990637	0	0	11.508220632234282	0.1550616401952293	0	0	0.03572987549973257	0	9.429782056215186e-4	4.1550088269018195	0.052450357201916493	0.8408015090028897	5.221167006914255	0.6207750385403982	0	0	0.008956491084221712	5.807533496930845	0.40432977322700564	0	0	0	0	148.2944135435613	0.9695948921638484	0	0.1764643904904923	0.3679600625839078	0	0.05146762719769757	0.01808079298596558	1.4015821042452785	0.01484195371164002	0	1.1968498973893469	0	0	0	7.726203847378069	0	3.373144193148953	0	0.052025283834881926	1.7848419781840528	0.056466655322761836	6.309047674003477	0.10085229202417684	0.07211500958806596	0.015293946086947887	0	1.4392863947925105	0.14180857875128325	0	2.683555254924852	0.06942914631739538	1.2160560586138478	0	5.502213345244721	0	0	0.24091508274848075	0.057601777245057995	6.838730971104321	0.022891124887348048	0	0.3407029966324609	0	0	0.08432196203506276	1.505737520145065	0.16602960460462077	7.079551439793317	0	0.013934291763249802	0.7732925775150752	21.58250678293115	12.007074448156601	0	0.006891055517753893	16.17639492039262	0	0.0028038465508914887	9.60461092483987	0	0.07861967812747332	3.882974968864138	0.6931819508140605	0	25.99544626303021	0	0.7513880688213481	0.6821234644840304	0	1.8408361608677781	0.12811085077951836	0	2.1612906940878	0	0.08475760937049076	0.609313566219225	2.502504330904998	0.24416118324208938	2.0613137832160247	0.029639216204636134	0.10646018763615868	1.1445562443674022	0.006032101790390771	0	0.009618119700566407	0	0	0	0	2.7033693874440172	1.0102974473741588	0.09994207278208139	0.04029687650747678	0	0	8.917169903851956	0.05423471565663965	0	0.0395626354564295	0	6.429633059213555	0.0030145729822245683	0	0	0	0	0	0	0	0	16.467780937437098	0.02124122507889439	43.585939143612705	0.0048024900963893735	5.9308882906325335	1.7187248558645938	0	0	37.42898346373728	1.926358391428315	0	1.400466266959489	0	0	7.693968278370754	0	0	0.8299680708457209	0	4.889510011095848	0	0	1.8240007748679992e-4	0.4622719376924674	0	0.0024535579294978965	2.4150984738744476	0	2.0820768815151167	4.494097578291321	0.015240272039987087	0.0167088502827358	0.7811471156766918	0.006423305656322376	0.014700095133750986	3.45535775623144	0.16513356526787054	0	8.657915121435183e-4	0.28039370792572615	0	0	13.09364809450476	0.029452973373906823	8.603144284063598	0.02137499175148678	0.16930588531393964	0.004230352287072228	0.7626332647390771	95.80857788253408	0	0	0.011600205400760772	0.3391925240823561	8.417725983511776e-4	1.3846774327521543	6.586236835984645	0	0.005539525973076515	5.9513814499919135	2.2977217910729886	0.024756498243359307	0.5470056147132295	2.013950629475122	2.3835079913018227	1.614921824244417	0.807710998929384	0.18102154600505393	0	0.00988073047737368	0	1.641767353162514	0.007365079838549155	10.878805938281332	5.529581684032084	3.803805551435109e-4	5.411000483464816	0	0.11491123895643024	4.079562128973367	3.1697268937616645	0.2751770138145691	0.0010250513481011349	6.3351283528137605	131.03438205637224	7.247560245754282	0.02617519931275006	1.6295850332446657	2.49471530008404	0	0.48667893488682046	0.4709213886420851	2.0691742664339587	0.06815778479603359	2.415225630475287	0.5626442944986991	10.54919338293297	0	0.5450438292839203	0.016486166892596455	0.02837879112457737	18.333829621766032	0	2.6387994916838977	0	0	10.297125031980858	0	4.03876597317588	11.21434260357333	2.9754900720429287	0.08525927848903993	0.36805330337801306	0	1.025331635579131	2.9296279479324863	0.7247949994022552	0	1.2651343093386487	0.23046241091074116	0	0.00454035350174959	0.1958452785825639	0.054208523524395084	0.3386416411087039	0	0	0.12759217454433036	0	0.03120637357828552	1.2723334089898097	0.7530778340283977	0.9825033038115751	5.6496540792455265	0	0.25434583208164496	0	0.009866864175581054	0	0	0.31119771424469367	2.0040572877228477	0.0462121300542707	0.005938930675491529	0	6.776520868051574	4.240220387318647	0	0	0.006655296620391927	0.27716124662476915	2.241863903558072	0.5160483146299107	0.11217303363600753	0	2.5410392707830645	0	2.3705262844770297e-4	0.4153242068168633	0.033103022369462456	0	0.10589244079917484	0.03953879775681727	0	0	0	0	5.894829230469776	0	0.8338305686666039	0	0.2826470553211675	0.13711954542614382	0	0	0.02470678639949714	0.0077805578227489215	3.5869575158299836	0	0	0.20107440870765947	0.011042386921202222	0.06705166009236826	0.13076061629529523	2.485040220221343	0.014138442547485867	0.7497313703332674	2.3208894917426575	0.41402225005568194	0	0.022185988808924854	0.040440360318651024	0.01028653328619465	0.022149378266335867	1.3793656118775621	29.500466138063988	0	0.009122505747506636	0	0.9397461239062451	0	0.09581294972316347	0	0.010910201398314853	0	0	0	2.77091860353376	20.560496287185284	0	0	0	0.014806233004752797	0	0.8818879109355067	0.044248971461270666	0	0	0.16378420320164322	5.9420446341367	0	0.0081713296542916	0.006148833046508945	0	0.19323093250018963	0.04333022906042404	4.395964582129074	4.07017722680526	0.002399430490592999	0.001661689462752323	0.16602960460462077	0	0	0	0.0018952039062895658	0	0	18.798642010236552	0	0.03608871910924768	0	0	0	0.003081001534230518	0	0.14716421595668008	0	15.186171946671204	0	5.816426732739799	0.32984698245941335	0	0	0	0.09551281834420039	0.44741744097998454	0	0.347314588394522	0.008313499747938902	0	0.02366718851060269	0	0	0	0	0	0.4361916103102403	0.5780246849747549	0.34033368077856385	0.5830641934149503	0.7543584143023434	0	0	0.9157854174848473	0	0	0.07693994555674565	3.0506639894106002	0.019117927686571917	0.016787215317744793	0.25406447607270505	0.06409713719270453	0	0.423438624910256	0.021091532144668572	0.008987567295069084	0	0	0	0.015997893156871116	0.14351882920623102	11.453313270677745	1.9600836480296209	0	0.12369884750620917	0	0	0.03985094616016057	0	0	0.2535160637420929	0	0	0	0	29.84665583987609	0	0	0	0	0	13.246901430136367	0	0	0.004059044825385427	0	0.15428187619999467	5.779636439184416	0	0	0.07445225479214315	0	0	0	0	4.267060827885856	0	0	0.0713584435374776	0.031979154326054776	6.0811997937032976	0	0	0	0	0.5559375796299777	0.05457593705290312	0.8225934030000978	1.609669844312343	0	0	0	0.4597500197575245	8.38237817412983	0	0	0.038096747735420294	0	0	0	5.790108059740977	0	0	0.05300751486521611	0	0	0	0.03148811164926314	0	0.012194231543062017	0.018087437893347408	0	7.229759519643929	0	0	0.03621480390566468	0.5738669009793249	0	0.44276865358004047	0	0.19813171702012197	0	86.20315714156592	1.9381886285239	0	0	0.21606530362270676	2.11400422161875	0	0.03500835934164669	0.28206571893912874	0.3669636174051714	5.030284578018731	1.707301311793793	14.001843258482841	0	0.03199994701417314	4.412953414173157	0.6657283639246421	0	0.0750357043875565	0.021439304793667617	0.005426231368004223	0	0.28199856190736133	0	0.037666444854337164	0.09207842564602113	8.852632269672432	0.344770007059883	0.007169454963746475	0.21491667470654277	0.1236137170988834	0.02208973003043012	0	0	0.19838974902368306	0.04877692617224807	0.046272958356335374	2.3693563221427754	1.4869490272568848	0.0799608749111264	0	0.009070595711806538	0.6374997984735687	0.027583181514535145	1.4227396806710242	16.304660119147904	1.4044735587032473	0.08671559643112464	0.3489875745322848	2.0109420689905164	0.1635252816829963	0	0	0	0.03931402586095295	0	0	0.0032576064672887413	0.626546231998011	1.664961595860672	0.03521711521130469	0.02802728844407648	0	0.07488158008033215	0.696015868096601	23.765275118677206	0.1588802174050546	2.3947919265934363	0	4.388009852692431	7.832737948147239	0	0.11700872258667942	1.8518419720279402	1.890538697284911	0.0020163021224875372	2.5533744128742444	0	0	6.664156219077672	0.013108514717751579	0.5721619117822018	0	5.77892791162437	0.0014071474027027829	0.045953238569372834	7.186589154651272e-4	0.010228278382667075	5.279148584401332e-4	0.008257704447617165	0.06512195634508541	0.004618350928795141	0.010096263370035208	0.015634027480240884	0.5779423411417348	6.969826331068002e-4	0	12.42227723225843	0	9.138864586829973	0.0017659736089489504	5.635754684385111e-4	0	0.7369417601191647	0.017376571935424433	0.028780591556707133	0.21221380599841164	0.538719983666283	0.46645935440533254	0	0.0052994420703993	0.027587398266703082	0	0	9.782541519221907	0.1333764729208626	1.221507804004965	4.955137267484269	0.001355054508374758	0	0.00891302084606438	33.834628884369245	0	0.13989743748663533	0.6666331792275342	0	7.723778799089502e-4	0.022398021165563546	0.08164551842700449	0.6022393993364413	0.7445719180695198	0.015119168870667946	0	0.03966304461337896	0.009431950653085146	7.624464524833199e-4	0.017547867307272987	0.5542031354003504	2.1217734314514725	0.013954045508306862	7.396338886939147	0.15721982237570223	0.6134409493584636	0	0	0	5.53336014883503e-4	1.395733708013363	0.051619073134854296	9.453745814284652	0.1426154669054456	0	0	0.2783995390233064	0.02609078556695439	1.641123615523005	253.6799146227503	0.04465627753811689	0.19088268328816405	0.7753261296493278	0	0	0.2607647662153284	0	0	0.04549657361478928	0	0.0014569759323790554	0.022265616407798724	0	0	0	0	0	0	0.00831912077548991	1.912790372944392	0.043515400979485676	0	0.02241672443989902	0	0	0	0	0.030286719081722032	0.4600592970169955	0	0.006093341402475957	0	0.001347495304670855	0	0.7366557616432278	0	0	0	0.4409040851762446	3.455010211811625	0	0.0013597060036412395	0	0	0.5647016245378446	3.3072963270806954	0.19553404254190823	0.00877289099960754	0.09816189181311055	0	0	0	0.35408917018591046	2.2007870307192365	0	0	0.13516563181763566	0	0	0	0.017265714263391792	0.1129488697722598	0	0	0	0.00406410172650276	0.47104920230788877	1.0508603007915096	0.2663310990197979	0	0.06312623537418013	0.035934923592856785	0	0	4.8952888064466835	0	0	1.420245009315029	5.266740588169017	0.28293349378009053	0.20257573924193045	0	0.013766690491691833	0.049898909836181025	0	0.09876612235279067	0	1.1440457509618076	0.009536120617670665	0	0.05151957971505728	0	1.2000313165743266	0	0	0.026234498138485232	0	1.0188111367493158	0.03736971792543531	0.8711689031992619	0.4328822453516094	0.021533721439015288	0	0.1002360865739273	0	0.059217158187939586	0	0	9.668949236321154e-4	0.07636294570643645	4.218732179782487	0.6154554211062732	0.10205478176837386	0.6497593106613272	0	0.04428851378958359	0.0046884210441824874	2.994898666289279e-4	0	0	0	0.77490052876429	0.0792625050299031	0.007589193293415312	4.611405649749434e-4	0.023650129028254828	0.27642104314078003	0	0	0	0	0.0024238921671451306	4.833331023396076	0.011757266724270975	0	0	0.27269102882229684	0.1970308517235647	4.154609407973789e-4	0.0790305258895624	0.5036669145826879	0	0.12812690910507502	6.71523865861959	0.01519291180706251	19.596466580349535	0	0	0.6840822649732582	0	0.020713770415740025	0	0	4.073041531679859	0	0.6475778751026092	0	0.3985094616016057	1.0824213702995729	0.11568118740407017	0.7345659478775866	0	0.5977641924024085	6.687938654694386	0.010995513518274866	0.9061900894692895	0.18826825441579617	0.43171858340173946	0	0.15574657755632373	0	0	11.579577739321012	3.643077766638701	0	0.38705804029121466	0.02814750844026211	6.338192472517645	0	0.03423035715182951	0	0	0	1.9045075592217533	0	0	2.2702065219841163	0	47.12920842132671	0	1.4265483625448783	0.7805037944085308	0.4447221551909485	1.8043391882143638	0	0	8.190367533333051e-4	0	0.5994958936828917	0.3049578721468219	0	2.0888211283886795	0	0.004104404845950988	0.03585423883521003	0.0013863639016281212	0	0.14343088743286855	0	0	0.05752883519321835	0.2947739878375388	0.054437369535771	0	0.44224830494812334	0.5110872416435012	0.021456271389758995	0	0.01209038286303594	0	0	0.77009260823013	0	0.6095887551666865	0	0	0.5859037917595036	0	3.2678652826167487	0.688984817002716	0	0	0	0.012826666277768649	2.4562234147081528	0.02422341257920428	0.6229863102252949	0.007876437306201217	0	11.113943435941856	0	0	5.478230437792289	0	0.16802981835826472	0	4.8248535373558455e-4	0	0.034035904915489835	0.17570887271053423	0	0.013090500534036252	3.933911163390197	0	0	0	0.16706681602088083	0.30881419826330114	16.737374471254693	0.62292917124426	0.010833352081839819	0.03909127760746489	0	1.6257863891810223	0.0021902945486336582	0.4704316228367922	3.312026097459163	0	0	0.5231535661679323	5.183032817083233	0	2.491814722452164	0.1794301518681968	0.0032835786441470665	8.527429566772904	0.023041372904961797	2.0130724533285487	1.2780683102229515	0.027513371258831788	0.06263692326633077	0	18.783755268752845	0	3.4013822381976255	0.04332387192587878	4.474174409799845	0	0	0	1.3218365232355305	0	1.6119050130076653	0.0025521633741857654	7.555356586327003	0.024319169120592118	0	7.27009083734293	0	0.27985694538692457	0.06462079897442333	0	0	5.288268479810392	0.7676252294778095	0.4856834063269569	0.010262723852656247	0	0.14236974178947384	0.007920592002757089	0	0.007447929556264876	0.043669847833006474	0.0378605561487992	0	0.7276906019194268	0	0	0.013911733356951853	0	7.602690312036299	0	6.685895601909799	1.1530812812611415	0.1129048784859422	0	0.19484876071021262	0	4.042008536926042	1.2914815494954166	7.804730523653935	2.7505483466388982	0.231938227267904	0.7048676975605903	0.006300040771607565	0	0.7365852189621614	12.8584924182051	18.3986781827379	0.6371319975323729	2.5238932568101693	1.021132566858893	2.3476804145090258	0.41357914712435545	0	0.9286022359961943	0	1.0044652373813805	19.96494807391818	0	0.008310819661745773	0.7681895382662308	0	0	0.09250146529606028	0.02741070370804695	1.3199231875925383	7.289452759119938	1.7596783754746597	4.953784882509667	0	58.08169100454097	0.002704468540927481	0.18045010955773289	56.49077947066016	0.00497947828585287	0	2.1709853449646683	0.2131452184607079	0.5906855317786642	26.73923530622796	1.6144093943657052	0	24.424217434665884	0	0.47453172709784824	0.05375290045101283	0	2.1799321973540136	0.015283260153031069	7.28204464134802	0	0	0.6861404826372428	0.8801246367369752	4.409211985575443	0	0.09167545458820361	0.037334566169891906	0	1.0353461444164933	0	0.34203445389823256	1.9900753485039253	0.5690766111815322	0.0017259780362407697	4.072091017065796	2.4736709758012383	5.586685366383333	0.6112975731202386	0	0	0	0.064430789144303	3.5239622390199132	13.14148624459725	0	2.492689286125052	9.011097791636256	6.304287539949635	0.08630372157600946	0	0	0	1.1165488309326557	0	17.42899727422831	0.0014868857555226072	0	0.6228469734552596	0.5801069324446158	0	37.970381633017794	0	0	0	0	0.030929092542214175	0	0	8.301035730325802	3.2221510792676153	0	1.7536045729998226	0	15.484431485861801	0	0.012057979454756031	2.976797211533498	0	0	0	0.3466930316864543	0.47062795608700264	0.031173978468914204	0	9.259559970518815	1.0583370338748184	0	0	2.0266044198058193	5.338770657384339	0	1.583982471529393	7.992328646565537	0	0	0	0	0.024084129438609395	0.24917913791303167	0.19102456219871222	0	0.2902370931378164	0	0.024256243719959734	0.9629721257433261	0.10184359753295044	0	0.48200989801197797	0	4.4995868932273595	0	4.943135783978769	0.008148780590727683	0	0	0.008369342489209813	3.603640475126004	1.4301438143111143	0.03212527317741403	0.007872027912315786	0.41892733066421084	0	0.14216036541825045	3.268582065907026	0	0.10261867912384967	0	0	0	5.275390494738329	0	38.37210663774153	0	3.7823460431782783	0	1.8095342913030248	9.714547390456454	0	0	0	0	0.6807067548987268	2.370686742745686	0	0	0.2003273993883597	0	0	0	1.2100873099658487	0	2.007349343272892	0	4.652494420167828	0	0.35016789594193687	0	1.8668927838583063	0	3.179038529889427	0	0	2.3697380241911827	1.6267718500357604	1.2551200237691993	0.09350712826054143	2.1358399425055685	0	0	0	0.04450477064392043	0	0.3054179340022944	4.897802524233553	0.005342007870161544	0	0	0.06206891681611623	0.02224951107947482	0.03233634593153634	0	0	343.36035259998295	0	0	0	0	0.564815978926236	0.7939056468755227	7.784621427305892	0.7774608342553359	0	0.4007467436565388	0	0	6.88300831536894e-4	0.15459159136406342	1.326644737789489	2.0546488563078356	0	0.18497510459677027	0	0	13.546472654514636	0.0014333620255067073	15.421112380602368	0	0.001519220833381127	3.064993031413486	55.46859275927448	2.4783596928148697	0	0.11646082793891006	0.0017006191606011851	3.598160476168149	0	2.188203694264446	0	0.6216747600985048	0.10230446706407942	4.030298391164106	2.040360665357453	0	0	0.03145341007694436	0.07223471405254153	4.021169380655502	0	3.793495324497835	0.6272808960806822	0.00249966572745179	4.2002780937415874e-4	0.021581196451566892	0.00950114256907303	4.108283211539121	0	0.009789342318806226	0.1872635507751294	0	0.05551711055589205	0	16.49867729145885	0.003532073956351249	4.58568839306105	0.002191660068925824	0.48029060567334986	0.2937686178712673	0.6886060174843489	4.610896665323463	7.787945012706432e-4	0.017027116730686142	1.4321433776307704	0.027624561353726033	0.007787739623576925	0	0.24702986392658388	1.2170810939612962	0.0029960381389053567	0.00326625421474637	0.2826820433206874	0.02253476122151937	0.16076128303993842	0.0085435032670584	0.005163772794858703	0.19530126391983452	0.0035692159335556097	0.02530381414282689	4.216350599594464	0	22.071279753717477	1.1503364571910126	0	0	0	0.01654765155902112	0.27224131932268353	5.623455307738697e-4	0	2.1615619100799193	20.70407944980723	2.1933827275880655	0	3.403422371495066	0	0.07933720309029538	0	0	3.6106001350699195	2.151159351996482	0.0038055506862053434	0.011249867081420476	3.282818093689292	0	1.02157071599115	2.6229846107661	2.7380341502842924	1.6034795494701857e-4	0.22355475715861584	0.020364602662245938	0	0.27342176948776836	0.16044232744251705	0.043708631001597074	0	5.641460912697607	0	0	0.09301200249200824	0	0	2.3513433458863755	0	0	0	0	0.8824138078321269	0.036911938880848726	0.2828501063666569	0.23366608193613436	0.03148811164926314	2.7899794798751887	0.001484508747558239	0.18442796014699575	0.011033722342293084	0.2116813699260142	0.05474518187741746	0.011942712571656952	1.217139158383414	0	0.0017801540314608566	0	0	0	2.437820435177429	0.47529101380377076	0	0	0	4.538615409500903	0.01401049475822435	0	0.07247620186078091	1.9639928164110585	0.28772825786494183	0	4.4347854517420995e-4	0.020191146054481357	0.026358316188276915	0.1676358674879926	1.3304453404811385	0.06528921132335803	0	0	0.08863740388617435	27.09325812591457	1.7558394781802378	3.9745657020255853	0	0.3854929017487432	0.04214092537058174	0.03359448362307051	0	0.003142778959629521	0.01686631888546892	0.0011450089223134334	1.0275315549160728	0.142861882460953	2.5367509689365626	0	0	10.702448373870402	0	31.79186331529775	0	0	0.06117578434779155	0	4.005946855285908	4.0763184536438635	0	0.0055218129145964655	3.5629205391800602	0	0.11965754078206717	0	0	1.199018497337244	0	0.00890463515610608	8.072245245449695	5.2326160809608355	2.0301637072618166	0	0	0.5554925236114138	0	0.08190951725025869	0	0.7129326157600376	0	0	0	1.0074461902945557	0.009426947702981846	0	0	0.0024615343857056268	0	0	0	0	0	6.621328460733943	0.016700345608346896	1.0694635094087452	0.026908648719408585	0	0	0.010841704704879017	0.01657543111649661	0	0.03462008898972869	3.544203624881792	0	1.4691318957551731	0.033949313691674456	0.002667529458417252	2.306772308516893	0	0.5165088898869387	1.8241187599823756	0.013693911660489232	0	0	0	14.97527254348402	0	0	2.00713119808452	0.030891883151667517	1.1985289508395935	0	1.1138050676792703	0	0.01296862147768071	0.6387709093887736	0.038936644389080934	0.0026379331354343303	0	7.79716350884069	2.290705345731759	1.9846419170624356	0	1.1923290267409983	0	0.8949850892476751	0	0	0	55.7411751189446	0	10.628128031114825	1.979902186608424	20.678567738556797	0	0	0.050503764502614984	0.11854064015453937	0	0.1327568609531499	0	0	0	0.6570639963956013	4.542213768942056	0.018446746067390666	9.312393004187744	16.944566361784346	0.34548506929532946	0.5511032744300686	0.28091277687099486	6.519638607108739	0.027852811832370292	2.3695947166116538	0.04588896830563944	9.675834365057101	0	1.4554867078689022	0	2.6565251003296355	0	3.1632866540907525	0.038620914340411955	6.695119644206009	0	0.4070410448198902	0.028399260535371208	1.1949362293303052	1.6861984927725326	1.1468206994562804	2.545005671886148	0.6157910881630202	5.416262609245164	0.025386477909799674	0.5028516908111655	0.00124113376980376	0.8300445691922947	0.21131880016903923	3.809894106477644	0.006704252623320842	2.0277586665795635	0	0.12822210640329562	3.1368428222004248	0.39777744569124274	0.0010826441080489739	1.9236935688422163	73.54525954127321	2.1236240385651044	2.756968129230937	0.012821097214605323	3.5118392411272996	5.380518422074413	0.015240343545239815	13.29674708182791	3.7724226664676848	0.026640640092994643	4.785880801858061	0.7464964820645917	7.0855144355685455	5.505569154017466	5.155765953235967	0	0.031183405540336464	0.014778189601362264	2.4468300007282244	0.00301374229250778	1.551024835883529	0.9949687397647151	0.20666552462782728	1.7122708625542689	5.645726836523313	0.018741781609976506	10.11222053837587	0	0.26018603581019445	0	0.6340567022328524	0.13954045508306862	0	0	1.097940795947067	0.004832670709720965	2.291148000415341	1.7905479447301054	0.037989264881678045	0.010329893867622472	0.04735101691839683	8.490639694141958	7.394921541494312	0.42492159199216417	0.0036814839741031754	4.257749229046737	0.8198416177048012	0.007664154958834911	0.0010603222705058235	0.02100551366103214	1.0842133689024116	0	0.07601962312609858	0	0.166078813141848	1.1409497200772507	0.013742527805440507	0.2660088002339373	2.631667208602494	0.005738461902617419	0.009686266189293111	1.8838964181569182	0.006857449980186471	3.217214605574326	0.014886097244885306	15.608332691320225	0.005156502780577514	1.1776490968964701	0.01135810212242127	2.145789095904007	2.861872894857646	0.015769278599102307	0.6582001810190257	45.687668501014734	3.6613918613067944	0	0	0.008437978941787341	0.030203079783859037	9.669139196031102	0.15693948503444127	0.1908177638298475	0.02181073277544795	0.31977265421487383	1.123035745431688	0	0	0.20664605938800729	1.3306664943083317	1.8165999573137324	0.024623111938168792	0	1.0498001577750373	5.623020135755519	0.0037870051175591182	0.008354779698306378	1.825060069614829	0	0	0.6462696369710889	2.853375762012248	0.03053517624225732	157.74236633437297	0.0019708440856879023	2.264830836768694	0.10260441662501384	0.23234336664957017	0.33243941324957016	0.009225595949832313	1.6501228471456817	0.0029983196873373114	59.1954074238207	0.17275605542839328	1.2848650688755516	0.044197093052303404	0.1388505795208926	8.887161393956323	3.2450626719457686e-4	3.511859581338942	0	1.3684165850009602	0.418457523481874	0.20311976272306356	0.01963699438865641	0.03688353855616048	0.5029126406591358	0	0.009202677357479113	0	0.001713357843949137	0.24512402430863578	2.1456531229557845	2.4777086121623544	3.229710760130766	0	4.536802681134007	0.0070168118773593245	0.9286022359961943	0.22380120032483727	0.02077497615356619	0.04539730660243218	8.549758671733334	11.213698158226999	0.013835923863627935	0.5177347141254938	0	0.031021694615693856	0.4964686336236502	0.8023505077247052	0	0.06746032153804196	0.12901439129493997	2.111901136507887	0.03825968171655449	1.9248658189495185	1.7550867733127897	4.1528565709342003e-4	0.005209963320573578	0.4933728294713349	0.06605778044347345	0.03431115344938532	1.4455765866324248	0.006443139164469242	1.245289362775057	0.04226719212280857	0.03854026508049984	0.49900675410113743	1.027870652384518	0	0.8091790976620036	29.592513900211344	0.01432241745882548	0	0.006474926786975175	1.9658082392482656	0.016608516250448055	0	0.12717291604082248	0.2596025240173498	0	0	0	2.900228132291942	0	0.00849209188297788	3.681077718800229	1.2725512219210937	0.02605395368332361	0.0024839379472652696	0	0.06989794328076135	0.4934515582066194	10.752733957459457	0	5.600091615819984	0	0.04374748311804293	0.019185355546839006	8.648723573286231	0.01685971564816424	0	0.8150937853931026	0	0	3.280610290857913	0	0.625313234569277	0.0191204034606831	0.18288966378787552	0	0.11263144407179014	0	0.15833539466315807	0.029199595673567665	0.07397552759326365	2.461278150732927	1.7823048677721196	0	0.03459413203453489	2.4576651417698256	0.08932108622104955	4.040402638889217	0.03165689440896117	5.491373457665414	0.005974255706214894	0	0.014843872185556812	0.36702733301032836	0.018065307172812295	0	0	0.8250090009169079	0	1.1473696588575417	0.008100052420638298	1.1523229818971683	0.36188175373381104	0.0029687787009439292	0.9650180099568294	0	0	0	240.07384654041707	1.8252819074285085	0.006979661318114536	0	0	0	0	0.3124633062905259	0.03731659066082707	0	0.1369282311425231	0.004731958609503959	0.19900702477046867	0	0	0	2.3956209438298384	0	0.038063355381127845	44.517485424357844	0	33.13790024215846	0	0	0.10698141072616263	0.0170474258773115	2.31422814299992	0	1.476477555233949	0.5349556359543294	0.07552314860531709	1.5876102744451066	1.0116538274741336	9.600547182270022	0	1.5146425618921526	83.27185208000753	0	0	0.001753015797250162	6.45540427706453	5.624676400891235	0.7439673260273855	0	1.8294221748138986	0	73.94630541967705	0.012167099754709098	0.02889954110851339	0.3190084743033379	0.01161117926418645	0.9332535530995743	2.0254229092161955	0.03545815454452327	0.19468322194540466	0.021165861093559103	0	0	0.190375959945217	0.012093948062268182	0	0.07056045664200473	8.80879046444812	0	0.5939752321970242	0	0.5186610938746761	2.506646001625091	5.931522743188219	0.0168778870054178	3.0837430047392513	3.555960958851733	1.1266605119612687	0.33936956171976607	0.9079304764398533	0.014446377394563316	0	0	1.120859427713833	3.6693272576251883	1.1487040818291938	24.991666768008198	8.805403950277011	0.008620759941810878	1.5616292900964985	0	0.34105707445587624	0.13002884678414345	0.0034038258875301406	0.16141177805181317	0.3670812042184922	0.5915704643610676	2.221726635341078	0.11160072223990544	0.001592232886049767	2.1457713317408666	0.5297730732809289	0.013508795308529007	9.479712846312447	0	16.59056056766434	0.017990466129328	0.0023383816462107807	3.334346184993553	0	0.01977138435584947	0.2595861862946342	0	0.052487648604121896	0.8800087952146526	0	2.548908730992296	0.0688440203619771	6.557339579610445	0.02118332216978406	0.08824882056771516	0.3967493587683727	0.3778700639742057	0	1.452072809848971	0.04413418262292955	16.958721987868767	1.2756541916022333	0.016268649513353925	39.5776071254764	1.4996239245034588	0.010277940588451145	0.10529207503175986	0.5180495590698132	0	1.2088540294960186	0.0025705587855321373	0.005335389409403418	0.729720744590763	0.716004940006254	71.14292859919883	92.48166330731874	0.3122287953493108	0.034064937721390735	0	1.321381342867241	0.007591534553107866	0.04251547901502963	0.006686900022119184	0.15278152661675165	0.7043391620851933	4.467803210925085	9.98527415275334e-4	0.16709953881511014	0.05741443059061487	0.44980488645297045	0	0	0	0	0	2.477282962168855	0.6412891655595108	0.01839847420852273	2.0034863748692917	2.600016676507891	2.1896032458848684	0.00413428060457743	7.009685481304279	2.723075114929906	2.8278759805585763	0.5662856811137148	0.3299307403585168	1.692599632159498	4.957368796887605	2.207973063764292	1.1591272977648233	1.842276889831467	0.7427241779089921	0.5567018000175135	1.8397533857494581	176.14740064109463	4.626441198948664	0.33209525558453573	1.1189440835106308	0.7752886284173013	0	1.0387069448564918	0.028280947282171124	3.0000728185381917	0	0.005904729275080779	2.9069841975759987	0.5079757012299144	0.23834836434422468	145.3633246625492	0.08641262627067539	1.4337536218056468	0.03888581675298388	6.996991192262454	0.0438384072219106	3.4617594117357453	3.781507552503711	0.32753024602966546	0.09607122965827888	0.046872303340760285	0.6986569710254215	0	0.34074712694070985	2.203939715857942	0	0.00321203810393097	0	0.4400265698864465	0	0.9195595572670731	0.1444836572501728	0.06869893705722822	0.007330247407652701	0.03612324796690464	14.603339045648248	1.4716245827202088	8.256667110618377	2.843648053579101	64.03606603992817	1.3461172136127972	1.1415029635376708	0	3.5902895661890675	0.023819505272815074	0.007959876840983066	0.6079037318359325	4.039447747169927	1.5452328678558067	5.557398094783924	0.003321808754576019	2.238166210648858	1.2025483513634696	10.797658979259829	4.96398614236838	0	5.598501588270747	0.8447944556558276	1.7317369055050673	0.29816535256523014	3.97661200801498	1.7476492648216824	0.8463536281851408	0.7215833628886639	0.22321643047715745	0.41692128344249696	6.80184360329536	0.020978652390365858	2.2171766003179076	0.8163638694551112	0.06181933554127593	0.3148493103192484	0.11371824484635484	0	1.390532830806174	0.008341681103016661	35.3205028250877	0.22940329534247872	2.434489174239706	0.0587041149729334	0.20703239394482686	4.84241921719078	2.0218546381946436	0.024011669462253197	26.449704639151136	0.06488585169123046	0.6625341917741546	0.78382882130513	0.02076037057415564	0.09189528540991726	1.1673087061827427	2.3176537848929026	11.124145964091397	2.5666786625410145	0	3.4270012941786816	1.6210702168870568	2.0691778037339157	0	1.0487083198586664	1.5339375332630139	2.0293500804451847	1.8069388767278267	0.5610542315794609	2.659018010796189	1.7415042485618597	0	0.4274745182089947	0.010600025523971204	0.0036470193660140277	0.583461104471162	1.121635653599404	3.306600014452651	0.9233248943469539	3.7285039964310513	0.015442710545277155	0	0.004280017263048813	0.7442057127063523	0.1662772840709924	0.6771788679289291	0.270587048032193	15.71990928079272	0.05994848722884258	11.495240294717604	0.18400111957695642	0.6635108662999434	2.749253913749659	1.4683003024335655	7.184654489779559	1.5234835756819955	49.346502360330966	0.00915938095684541	2.8489099502797264	7.131762880926454	1.456839313791318	4.006502788958128	0.3417622851351675	0.6112779549914481	2.17300888563573	1.025331635579131	8.362324466543065	1.3375019338534695	21.339628596389783	2.8331025545722963	0.022912438783891202	0.9294902132718301	0.42697647678247896	0.6425474052849182	0.07327432035900491	2.9323756089680666	0.13508486324189833	0.9584961042481418	6.041085685929956	5.193732970456018	1.3721910364627776	3.3300835610053854	0.5696724343159494	0.6024826467942397	0.9841888716202265	0.5549363609054072	4.436594665758164	5.877727896814247	6.791466701488804	0	21.302412488450013	0.01104932838844199	1.161060104736732	0.007530436150896367	4.647130454792109	4.749025516601015	0.02067027236782793	0.5814250275417451	4.434821592337955	0	0	3.46648790410118	2.7337011224811447	3.361100674421552	0.9639062380559574	1.0139023753361138	0.2795854898456926	0	1.2854177370457807	0.10850958744246762	0	10.782462988289941	0.010372164069082888	0.399338449218545	0.13537652828232008	0.09069108608016596	0.02379880005212684	0	1.9959142348549495	0.00448354910337964	30.399115486713942	2.5370925491506036	0.21879997048756003	292.31484505719993	15.333832568406027	0.1858206200402309	0.4215400204772811	0.363580163035338	0.6495383553359424	68.70969056614886	2.161773393453966	1.5603403222716214	2.6494279126972615	0.05877568713775306	5.0935885344070835	1.406327666878224	1.1805554416834965	1.139583408485066	0.9960781997721662	2.51712088061997	0	11.37735771500041	0.36724738105441124	4.373729506887711	0.5495195256918688	1.901368893253526	25.060926891225826	1.8081623332371362	0.6349060367001086	4.946323468120432	2.228035703116604	2.1935838767137925	12.465665522588438	0.0031074810009975007	2.5577200537422526	1.103966670072262	0.5318099826633758	7.362078593841906	8.299930779506084	0	0.704791066009733	0	0.9342748586937538	0.7061727692187749	0	0	0.8740022344644203	0.0032432236248960988	0.6141023699725278	0.6982481989498469	0.014921827789827424	0	0	0.014739718031685625	0	0.1464759479398759	0.2817167630669622	0.029271957875375676	0.008997425686983236	0.36154944725655314	0	2.7611747707426746	0	4.102728307821697e-4	1.139232533502944	0.16638833659220068	0.06807180983097967	8.105388423550444	0	0.06765662632418114	0.017858661010553528	0	0.26339239818045457	5.167695523913062	0.029739711734267805	0	0	0.001896274890490803	0.0689812806032213	0.03656457541441181	0.6520049204303918	0	9.876537863198982	0	0	0.20901089548652788	436.1321349909805	0.03114931551126475	0	0.05792767580007264	0	1.0047707088014308	0.020731220938415458	0	0	0	4.776982516108518	0	0.5718142382694751	0	1.8384837628172506	9.446657343913891	0	0.4518321132848063	2.4245526131317603	0.001964393650027872	2.3185886185784286	0	0.10538740579828329	0.46545613387502527	0.15640652068156238	0.029900315010813062	0.3766276202415311	0.2286658115087126	0.019741644006337065	0.28613906109185056	0.4189527113119031	23.625875009039543	0	0.9123853780328003	0	1.399011181558897	0	0.052909211511339864	1.4686922239608045	2.5555621842701446	0	0	0	23.18510098906627	0	0.1961227658048194	1.2244977987206749	7.624915199378906	5.993037424920426	0	0.03629492515324359	6.355159886575012	0.03830118219181476	0.01713646187597434	0	0	0.09908462987121874	0.05814429857839127	0.8834644508257459	0.016180575947769307	8.838971688923234	0.008981826536690994	8.213330414171473e-4	0.6999430432942108	0.024946117738802922	0.04365376509343688	8.87690041332452	42.30430303108047	0.4670516623319639	0.12263886152987882	0.009950650729437585	0.020608896554333296	3.838710725337489	1.2108382676029106	0	0.2735148017332558	8.215062544670316	0.2481412868741728	2.102572578589163	1.5059289505323346	0.09435567198580963	0.7059024739888534	0.01940690792894255	0.02476717681916521	0	15.143827564088264	9.107460217903903	6.512485578109656	0	0.5294821205699034	2.331373661302405	0.017857735307619124	1.857916820283891	0.4292137474823305	0.07730248980282456	0.0031768602186805	0.7536408552906326	1.3277530243919924	1.9320603309923816	27.38695431123133	1.2544218677306243	4.771354578451991	4.593793519255095	0	0.5914467322594018	1.2779954811090315	2.574770874658034	0	0.004328576825663879	5.21192746180494	2.8722331088771793	2.16386215908073	167.25803366388797	0	1.252288553622539	0	4.369204640880574	0.08473843227672505	0.9960753248094548	2.949318963800199	2.886787944078651	0.01976013858717812	0.006104678554676049	34.13159531331858	1.152310669368354	0.036810709429916454	0.9083929862320899	0	0.7263065977960396	7.17258953234855	0	0	0.05978448732220066	1.189328127250519	0	4.490606589429548	0	1.8297624612050845	9.095138848407628e-4	79.64056118832193	0.011533663955462618	0	2.5924946538031133	3.4848209371491397	2.2462078322358683	0.0012044324073792075	12.489108950040253	1.1765767031263408	0.009062036182617991	0	4.9779972149055585	24.597171020995205	0.3705459908733497	0.015258918396809058	3.850179759174941	0.07235506984386696	0	0.0030953407866539813	0.16913442828330802	1.4181674657443626	0.010398095392330357	2.6726263067388456	5.086916641632899	0.40580501335496494	0.0037300328551895337	5.0845278571099435	0.5863899221499316	0.007987003977247371	2.3478947656082734	2.0304939831748974	0.015800746873844623	0	0.39709964039310947	1.4396633077918433	10.83780821386617	4.041572115872178	0	5.366962135192036	2.281532646056875	0.8895242891886933	0	0.5871176537888122	0	1.3438704692002792	0.0022473227384632874	0.033103528408082505	0.5315850783920608	3.517470967347014	0.10612898100648822	1.264954211845837	0.022576109407246924	4.02489013666	0.10339478678108886	0.009997719886084567	54.77135173329978	0.023551359620036603	0.030570892233822665	0.38227682366967614	5.202425703993772	3.4539549153428104	0.03252153205361121	36.47127106264888	0.014955205164770906	0.41890950764290524	9.469658291185135	0.016264348482418475	0.3201309317521971	0.2957233661297009	0.1963273651313223	0.1384568574614313	9.443715493015198	7.834332290590921	0.06447500241196284	1.7128509921507526	1.0715734069229221	9.905468500736937	1.5574657755632373	0.032599894181935915	0.08171288542751781	8.450552436960596	2.142878684722957	0.0023222823396581243	0.05762988115667248	0.23891222576601118	2.777974638956608	0.8140344276590016	3.1526619123327584	0	0.24773970395726186	0	0.4044668103645822	0.9124619885570948	0	0	4.082513117810486	3.086206619817673	8.646507116619519e-4	3.971672007411703	1.9579189046656682	4.870966635745398	0.015322515102054266	6.83922916670213	8.976911720528645e-4	28.924364403317266	0	0.0025123407838043	2.498509272905469	0.15939513761335594	0	12.960310666668583	8.587635432216034	1.3206291188916304	0.010554561121123376	3.5666373517044723	0.11910534955583468	0.731835219446815	0.0024800785360073723	72.05838201363206	8.381371575422877	0.5913623643078944	1.6753688455072728	12.224554554982177	2.3833156998724854	0.15082102999447874	20.581817432798328	4.053287578424092	0.0019055995085684866	0.3597231714843696	22.66120756525046	0.08867217678378167	0.011450404052152736	0.5016826523773497	0.012607123645516775	3.292034682795873	0	0	0.44741744097998454	0	1.418148491204411	3.315349446130913	4.361615034026246	0	0.5857677249244456	0	13.716133246956417	0.035461323351203	0.05056213536180639	2.9471659266300643	0.03246432619247909	11.912420311940506	1.244880805572612	1.9607935660477414	0.9530368727999486	0	0.19822086191457225	2.8606499285624616	1.4894240876884717	1.7201181742422986	1.2084251140366504	0.005370278630345169	1.0210415450536956	0.03761247115613168	9.655794273239243	0.18937422872733164	2.7134807012147584	0	0.17822514604030487	0.10310597452751041	2.1561796986121564	0.04250538141664541	0.035853625696983193	1.9123522014447198	4.721151482014641	0	2.7312424851988175	0.013799113583748752	0	1.6572129121486188	2.4291764794793367	4.203158687483795	3.1286148829666924	0.6530929966374501	2.7996423135939357	1.449860063490835	0.2658334676516592	2.1433061784022867	0.1985313372642126	0.9745365056053209	2.4494448395481068	26.191349482701828	0.4863033523233625	1.06659885311018	0.2318335866355873	0.6342627096144499	3.3355631214603854	2.3200392044265667	1.786219113360038	0.2719637197431138	0	0	0.4882873276561815	5.655201055744117	0.4643011179980972	1.7557231870005485	2.7665753007342238	0.022202908488034547	0.5623990917144388	0.36612108820244393	3.8612317181225446	0.930387437347036	4.200921315061915	5.58190917874022	0.002684846353597638	1.0668279541221783	17.520535966504223	16.6510031190145	0.030670493461444723	2.405717033898802e-4	0	6.35670915864964	5.65204708897343	6.459704986544418	3.9741673551076446	1.0604339635388669	0.056809448065946476	6.958655368885807	0.8334347056175324	0.18788287271539722	0.009628554469209643	2.825577008662594	22.949917969947307	9.685895468143121	1.48203759277476	0.5057380392101656	3.182415157384677	0	0.9357750399581376	0	5.834141957346443	0	14.147976989657254	0	0.7492211497499552	4.0062214169949355	5.986013971536725	5.92777637008192	2.55199450191542	2.8928723764945503	3.057348124594262	41.26472627799765	0.26967626579615506	0	0.025526928686617375	0.02001384630129034	0.1986801785205237	0.43308759746041003	1.2096972609040855	0	1.7143622849596112	0.2825179927388291	2.0549683724972927	0.03888537148364364	0.7230461997297949	0.36343458433061315	21.156467810467515	1.3993967752055272	4.360391029699916	10.403557119111818	6.189900211761105	0.013926405916185146	0.07205994236404151	0.6871845587365181	1.471078768620048	8.362562409049529	0.036993324194075694	11.696111715886277	5.2071449615759295	0.005727443094122926	0.5088560233439565	0.07079603258521712	15.56639846742863	4.734511556093699	0.18662590983455477	1.5071940978423612	3.8475553273868823	3.6445859751945435	218.0918795169632	0.18527675106099412	0.013642288088423967	0.1102545132864687	6.13417326033054	1.5010217171023008	3.043928365777163	2.4965474544709307	0.6994228830467045	0.49830651782119784	24.302158590656255	3.4978395031132674	0.991563000194286	0.03267989276746235	2.085635524744602	0.7801556131005104	0.01036342777591036	0.4668176552230191	3.05790791198982	0.16219087021976736	7.087708587608835	0.557383809736581	0.009367323659649467	0.01896973304369099	1.024120682069927	3.117590566975923	2.3436151670380143	0.12491926336835601	2.2971257179835844	1.5625419744757347	6.530649458268999	10.77289970335615	0.001492669285306309	2.3246322704648783	0.004906137517599392	2.231814914859931	0.020011351755630763	2.700578205521413	0.10242646931903915	0	0.05034563370740846	0.06881420373014303	4.292904235904237	0.699397251675699	11.186089570279602	13.678785492585343	0	138.55865732376822	0.9311174864523137	0.7370097575245959	6.979619882582228	0.46304102811751613	0.17373179632622757	0.1565594107311045	0.7741098641307316	0	6.372732037671231	0.8962848878452598	0.3671851101034778	7.913809270808328	2.034193693466296	0	0.009681859714073903	0	0.3138811165912349	0	16.11173975038031	0	0.012870752402383088	5.949512025917536	0.005682475292437167	0.39962825680084446	0	0	0.0165933642979765	0.01824163028458054	1.2204736956198479	0.009709196785914045	0.393012779372618	0	1.3375818644506594	0	2.6775499706315133	0.01068285619878409	0.00813284615513481	3.6218529806197575	2.5115508646361473	0.04742331712063818	0.5573352560825611	0	0.04275130974183633	0	0	0	4.227428822534163	0	0	0	2.1805064191489216	0.502556914340194	0.5559944880661079	0.07071730801884603	0.1261234066785432	0.040648471448626294	0	0.05709503307169176	6.850928690078907	2.1099546319395084	0	0	0.7515519841941276	0	2.50135849558865	1.1734350940516725	0	0.1359266922883743	0	0	0	0.2923466233676035	2.8318273143924264	34.17426316969754	0.28508430941852625	0.05486724471326455	0.18572044719923889	1.4556314748533334	10.582497062550166	0	3.755380233919725	2.112328924473574	40.193000114701945	0	0	0.3152452337602363	0.12434149630898038	0	0.26885549364334954	0	2.1436725881273566	0.029121845270886567	1.2159426998298473	0	0.03930983906373666	0.05094815580517422	77.64383807633287	0.007526520646551201	2.4996696303097408	2.0866490362599253	0.11414592618739458	0.023496163516591353	0	23.920294315427967	0.12361926155804911	0.03435666213458869	0.03653743022108263	0.0036380779500146585	0.7784150376233405	0	0.010219252181851806	0.08611709275205301	0	0.6728225535616984	2.6169334068894754	0	5.454044770308642	0.07682484840241686	0	1.5662916925026535	0	0.04404765976234931	0	0.012907400605244767	1.3484374741060663	0	0	2.839867528528289	0	0	1.003659199168128	0	0.34991224905080703	25.361264129018508	0.32539450253089786	1.0060712623141088	0.06213878034218821	0	0.2585209114001224	0.012816645444739141	0.036474247905977	0.5202528383488192	0.8250141367021334	0.6207587908300807	3.9482773058957705	3.952606325511381	0.28771341631106295	0	0	2.8451670510344766	0.09929237089670134	0	2.095204176265957	0.03297180784354509	0.05383364931577354	0.062102105372616144	0.038451301792377664	0.06025824120942552	7.232283773327107	0	0.4550446091446245	1.5082964110282435	2.1225956803248263	0.8695391962508535	1.8685249450888244	0	0.038967473086142755	0	0	0.057855703574998	0	1.505091975073158	0	0	0	0	3.0459615706401157	0.1243705246233373	0.07657681423338773	0	0.10181726094191529	1.7478965967008349	0.16729991938743946	0.9682154189771875	5.614025791960202e-4	0.11929817179060849	0	0.04832196220696937	0	1.1953604189613032	0	0.5040109271774528	0	0	0.011615746638611825	0	0	0.09147940243085187	0	0	0.8039604973562083	0	0.007466007055187849	0	0	0.015042525032402054	0.03825269587113189	0	0.0027099784432464235	0.27320494017017294	0.0014393986461101514	0.0753689410532899	11.369292591761491	0.4411785523607417	6.868455586881348e-4	0	0.7298434683566866	0.7579453568962778	0	0	0	0	0.04197743462470136	0	13.503127080255354	0.08674956258718854	5.827403441768293e-4	0	0.0851486479373673	0	0.3994078147612125	0.02613697212310053	3.625732273275876	0.06461717321631852	0	1.5562410727287448	0.0033674935687853782	0.012063781127710341	2.2986752788877167	1.3485627377745033	3.3624967008263584	0.8956536613354916	0	1.458275217789936	1.0776499778469775	3.6867341290577866	0.27005741781798204	0	3.109526330637312	565.1146493104153	0	0.002865805951483291	0.4295436015368759	2.967622670794815	0.05094505356101632	15.234388340935793	0	9.288215261040751	0.00543912455189239	0.08757078509764227	0.002968748854373163	1.8870801719605341	0.32108100305418064	2.8516311935893	0.003178706872556888	1.0133578795397928	4.001294187625878	7.175064293411616e-4	0	0.9945513259956905	1.738592943725284	0	0	0.9559862113939052	0.20692868528337666	0.0011696354034839657	0.27223931589348355	17.155950635970207	0.6054163392798472	0	5.183865522370028	0.05046636283128457	5.802249479251151	12.195139650821448	1.6432924529820423	0.001257272155008259	0	17.023897937095295	0	0.021451075915065364	0.8182104420563143	0	0.8156671846283902	1.6403664160841591	0	33.74547353567788	2.7027169927432406	0.02874425797675406	6.7454881932702735	45.56508583281853	0	1.0616587552846912	0.035020814877465584	0.08830607387762854	8.96334854353052	0	0	0.019217461346270327	1.6035579372148063	0.27715892396014763	0	1.2782143764110647	9.799629791375768	0	0	4.017513222004196	0.5391593659606698	0.004585903699943934	0	1.4995635554592521	0	0.05606369886974582	0.973118329010748	0.023826451640103746	0.002279183024704696	0	3.398866747997733	1.8301323258886768	0.45049109977832086	0.016124031399300524	2.4126587437242626	0.01222148460586002	0.019245015057793913	10.806243887019848	0	4.437698179490047	0.30914635568661414	0	0	0.02997315378063234	2.7062683423392793	0.11376772655524342	0	0	0.02183008139622901	0.7425031538383433	0.09845089202695666	0	1.8427103453556581	0.02572624705559714	0	0	0	3.154739384293461	0.1539631496230262	16.45502459904632	0.04970049836687534	617.3761791789534	0	7.183743150320595	0.8580583930007254	0.1692912773019309	4.027546064835699	0.7066880311176501	0	1.1404758299489803	0	0	1.0169380537906838	3.038385027140084	11.60799694098071	0	2.166845724188441	0.4096478638602203	0	0.98370719113189	6.409495572486526	56.13161367908162	1.0663191977158502	0.00416096707032451	0.041772271910193254	0.28323643652528907	0.11122208912482409	0.5038763087659531	234.46845836676337	0.08411132217401257	0.2049240187694586	0	0	0.46370458551244653	7.569816431001338e-4	0.07827581472413249	0.2800292000507639	5.970513037790008	0	0.6409437402099898	0	5.812811202286436	0	0.6001941281438817	0	1.4599207269892303	0	0	1.0450865492480166	0.001809691532971082	0	2.04596890594215	0	0	4.82512358763116	0.8464939198076383	0	6.697588510915298	0.5649362691644639	0.04781029581095619	0.10923121114320689	0	4.219381512107793	0.07548453758864769	2.550244810535566	5.345524830324097	0.11104987958324253	0.0012730120407593777	6.484420086407621	0.03195019449572574	3.141441606880743	18.375565476065987	0.05490805337426363	17.370324179222926	1.1469309303621626	0.13978072177594264	5.577948510456894	1.3742456303015185	1.1285897613101081	0.08781556273495952	0.0021222417699664074	0.07549267881407579	3.1671220856499596	7.30601392264159	0.03147804189817608	12.736983782743684	1.9828586228482228	2.6355603553717875	0.15275079975732594	3.075994906737394	21.345182181418288	10.3847110417471	3.9212209822278687	2.3659740281285764	0.3248322238067968	1.0190012438159675	6.259870299841801	3.4295141577775605	2.1569218874063183	2.2395822832011723	0.894024303784434	0.015406454377147692	0.001766470122971578	0.46752425327101055	0.015636511042985957	27.513616323726684	6.593376131473809	27.038668227820335	38.987967786043804	0	2.8631976320678754	10.866225048104491	0.011262223914827988	0	6.001561732032318	0	0	0	0	0.08351726919978911	0	11.156663198713119	0	0	0.3138218198606312	0.009910575615746738	0.20692741207196128	0	0	0.0539876708930469	55.84973817176264	13.447212931586352	0	0.007965029698624098	2.0951639951308176	0.8316114004004529	0	10.534270221805679	0.005824369054177314	20.77184551339524	0.04561252873753318	0.010070783406547636	0.011488309642343209	0	0	41.9703626286628	0.023672880475131455	0	3.1076907081400207	0.11696415805919849	0	19.353096556081066	2.189719236744711	0.0028595618213815756	5.765760842200504	0.007098791072810948	0.001734420584571409	1.1407538771282104	1.1797198561963806	0.21150412884676456	0	67.05268652421047	0.6983267197133572	2.373635684566269	0.054856452572290264	1.162607441334354	5.049849079616098	1.5208964644147511	0.4233281683397099	0.27653033532321597	14.849313724533616	0.5734934516394943	10.839824670654158	0.10538740579828329	0.27766385617939804	0.08309081129970637	0	0	0.049309842016400963	0.08591664563479483	0.49281627344257306	20.26708620557122	0.7560823203778928	0.23649530896514104	0.11131675093649601	42.98773280541133	0	0.5604227241250184	69.16104737730427	0.03682074049049479	0	0.020553735021005767	0	0.01695249503684424	0	5.199263699586061	0.16073128186740138	0	20.86445137181786	0	2.3601289157188603	0	2.614467610988785	5.61787171125167	0	0	0	0	10.089359268978738	0.2133216397876396	0.0045812080897140745	0.08204932232475405	0.09403117789032919	6.858715573591477	0.8256954136984592	0.0038395942040722656	25.440287287486917	0.008068183361934147	0.10512357421279839	0	0.8803376396997481	11.632853465479599	0	0	0	0.0021602035951278718	0	0	0.004554815345114486	0	0.3120574543066921	0	1.6412015905940647	0	0.031024139001054794	0.023984365744541082	0	0.06380629020025709	0	0	0.40135305612883426	0.5975992312601762	0	0.0571547073601188	0.034408705551944745	0	0.4512655734053419	0.7313184501342986	0.09870822003168532	0	10.201792152998392	0.02743758748963586	6.597444318476428	0	0	1.2351158710538301	1.583505565318417	0	0	0.01779639070974446	0	1.8393251662454457	10.922010900734225	1.7316211019786099	0.07635636382868206	0	2.2328729118922617	7.886862783010987	0	0.10763459487763434	1.903405283987528	1.435667930652011	0.003278176438587263	0	0.027035771538012694	0	3.710793927225709	6.446371011154667	0	0	0.11390230059920403	0.0949655928756359	226.38462471324084	0	0.0809018924380876	0.0020220180159325513	7.0996251240911334	0	1.7454100217832063	0	0.3104438716971425	1.1964914541284106	0	3.5969072736395535	12.900673543787523	2.261702403918239	2.0046289417663736	0	5.201263805607336e-4	0.016112594044131054	0.0082827193718947	0	0.006915990656286429	0.6445473716708934	0.5064542651424887	0.09906920532960524	5.325277555122249	6.318078235909798	3.1955283875691576	2.070345831824374	0.0645138220621395	19.990992043786544	0	0.019470247654158165	0.004097911615969884	4.860831457560326	0	6.419467631451952	1.6876172208668454	7.085913169171605e-4	0.007413152358457344	0.6466367968297111	3.298197408180543	126.35975120209584	0.014783994745508651	0.32610373204818405	0.39069044989608637	1.6880182569718822	0.8637979846751059	6.610059576156501	0	2.3652751963082363	0.004255223803198885	3.0918023268139674	0.034611973257863686	0.05018192047698017	2.5679882267466048	0.01007719864793959	2.4028067103254775	0.16912686772439278	1.329374625376692	0	0	0.015027761376426961	0.5974829180788616	0.38257549233188454	0	0	0.7385314882678123	0.8191079305267868	0.04246070363140009	1.3362402116827454	2.596879438432655	4.565523215690097	0.09522151176190936	0.10864441171699403	0.001957673767215525	0.028697328575975685	0.0545579180873829	2.2795198250193303	3.969562585089583	8.59273962498548	0.0921107376447272	0.7999690636552207	0	6.936900054659511e-4	17.064015893664795	0.3693502327039272	9.435147746827305	0.0021211319894752748	0.20647410510517977	0.7094450923183968	7.1412833542419625	73.45883005880584	0	0.2591808694136189	4.2906362954659505	0.07350822479639528	0	14.874208255867655	139.02872410959267	30.51033057982155	0	0.020592941362882946	0.23770702295276627	0.0035437729340292556	0.16829790895177807	1.1010272596822885	20.331487094117154	0.01104040524648892	0	9.917192601571388	0.0010112375127452444	0.7549456402850137	4.8183744811733895	0.2882111773743646	0.7019888532240968	0	0	0.9125421639022525	0.8979319061222455	15.58606491237391	7.701307963135368	0.4035977171024037	0	0.5866629311631826	0.02281683750941043	1.1946197905011198	4.004121957369784	0.2549295192024434	0	0	0.3976865384900204	0.011835978633937403	1.729227279886671	0.048742420706648	0.0026929261604179415	0.01952496105837013	0.07639181810889653	0.19992538855303396	4.669633223606801	0	9.131756184834204	6.895584384788685	0.07230922545474999	0.024899140873559385	6.123195715973203	0.0046336967098168265	1.7371274727771646	2.8160805001135425	5.89265032882825	0	0.04738809209829272	0	0.2591245619234963	0	0.009705367483296845	0.46103904925337985	1.4374607630928573	0.029208260242016795	2.984064571035226	0	0.006438503206148391	2.528546452342637	0	0.16976414909987975	0.06425054635482806	0.05411315943683156	1.9387813283079414	1.2575890778926362	0	0	0.27797915896260195	0.10449239598258661	0.09798502530022757	0.3143015081264354	0	0	0.04102692141472809	0.03387193290282058	0	0	0	3.502633581841944	0.04525740421879442	0.7237635074676221	0	0	0.07216410338386847	2.470533388068112	0	0.06720982043274752	0	0	0.5620005227714951	0	0	0.17720165344804906	2.0143543756720113	0.12668190092097376	1.6732598902426998	0.033938111831604396	2.099478981528152	0.03651201818170227	0.3299391184880333	0.19102861806132015	0	0	0.023741398218908975	0.07754609008581664	0	0	0.6001464482798728	12.175366599490173	0	15.631700063166221	0	10.35972720275555	2.3690331758036187	1.1516370327497116	0.026375090304286333	0.039435832137658895	2.5949962596627096	0	0.38270962313714246	7.844590761233759	0	0.19312261312550486	0	0	0.03516050616738582	6.305242228757078	2.10188494880627	0	20.061836639304467	0.21319135074122197	0.38838702644871653	0.0769070058810237	0	4.617778938835936	0	1.9712563500794795	2.4919883929625657	0	0.003328998816815361	0	9.62709994612392	0.28842573446232356	0.8916352339911016	0.21893202183184296	0.007217468618242895	0	22.173358400977385	0.016088891306897123	0	0	1.869574977739003	32.15787474057199	1.3804464947309276	109.44388759424635	5.305067981425291	0	0	0	1.6917971987055667	0.008577190398710056	0.0012700882195560853	0	0	0	9.259466907698357	0	0.5809636248812615	1.5831826456564442	0.09902599297343723	0.07534009721821401	0	2.035208997230693	0.02335829070137556	0	0.0019024321031232431	0	0.11678353544223324	0.7144174753225653	3.266897711436898	0.3532242955105141	0.25923709808321505	1.6499707480722974	0	0.02954136765173968	6.108665941548909	0	5.294610086812909	0.6273375329263622	2.392713250146352	0	0	0	0	0.0063300992121401835	0.37777302674675606	0	2.867924592063645	0	0	0	2.5176459962735107	3.6767068637575666	4.056707117142608	59.99904752647248	3.3479060587141802	0.07539780698245623	0.901834387084303	1.4654864071800981	0	0.035734919954836304	0.09317415268548697	4.383018157384265	3.121517030092916	0	0.35963834913308335	10.522101734137445	2.35196012359231	0.4854837830608957	0.5233186140033748	0	2.895582863206741	0	0	0.6692071416008347	0.7750347042497733	0.0011688298503288836	0	0.0238796305229492	0.10431204505543086	0.156292695228205	3.7362870071365197	0	0.033186728595953	12.928779186901188	0.01965491953186833	0	0.17724820591043805	0.042722151482463805	47.36597606136491	1.107052648649049	0.5371701181847731	0.19823211508370656	0	0.012782881138161407	0.03796792170321952	0.004982505242140103	5.842276149119585e-4	0.7010323476884289	0.0903044376289877	5.743751249556807	0.24949371708862533	0.32394680636532286	0.16790609671492576	0.027191115197678622	0.04080196950963322	0.12462355393407461	0.030402091119817752	4.550816446534749	0.1353990913788989	0.25798951968040185	0.32325726441903646	0.3073349810588936	0.0012962473269015565	0.04839323353765811	0.5026504728769962	0.17851539594375662	7.8150884920672645	0.0010051757673280224	0.5585337809013795	0.44456461988978274	4.984916898914765	0	11.283980092259048	1.0297376033194958	0.4928853107590118	0.8325535705457305	1.383461824082847	9.042832893474218	0.16578965015327404	0.007929737937291275	1.9016794055535207	0.011863545500252693	3.024067755069878	0.14273898598830553	0.2397620527367223	0.21578592507327785	0.015300285546465791	0.001025545290848058	6.687528883099105	0.034343445432985634	0.004370216235708003	0.01788152543579931	0.43831461284335504	6.8775156076957185	0.05247948657945837	0.015159685355859634	0.7310249111007371	0.09730247376255949	0.009474924951767624	2.929518958797518	2.9713389340888794	0.007810190987510641	0.08255725606388403	0.03487193092191661	0	0.004014676442433991	1.6026430738105222	3.3744885051477262	0.3761452446277848	9.361219904496474	0.062219871691274714	0.9669982449333991	0.12227557393241814	0	0.03500622820101381	0	0	0.04638361878569669	0	1.9635879041442232	0.025362493433547177	3.1464625577708025	0.015516436047137235	0	0	0.05540064506608487	0.6839306231821173	2.3848362209863	0	1.0216545841963647	0.02570788967648594	24.029187363050273	0.006134735868843665	0.11571878374298109	0	11.926438159246166	2.405666077774255	0.32176003525186775	0	0	0.18833180527145388	0.659099731307802	0.0814868591040188	8.959051760158669	1.4341604475699667	0	1.4456840376517688	0.1471083582099584	0.2894142010329418	0.1690623154848033	2.1249140367032098	1.833534218917976	0.798441247693029	0	11.225502465958503	5.1962508228444655	0	3.859685259061804	0	0.4546398251679893	0.012515801330386545	0.023204110564732816	0	0	0	0	22.677923233985492	0	0.014911655357611967	0.3153195434728407	0	0	0.042464122957548145	0.04149740177723297	0	0.007026830169588564	0	0	0.632776095100264	0	0.011886688290891453	0	0.006228286320905885	0.11563890626832307	0.7405731931170172	0	0.24760330518629176	0.043209761639858034	2.1577342027702056	0.0144761216859222	2.8688035399623364	0.01808079298596558	78.92619283333528	0.0478676464656816	0.4412859369999746	0.17305851399499306	0	0.9471832444186739	0.08079462324451632	0.9684755212922496	4.398071417807819	0.012736989007017694	6.26023305635917	0	0.13876668752198767	0.0029127015747054683	11.395736335875064	0	0.047782445153202235	0	0.021864024214925944	0.009882998065193726	0	0.0017910700550538895	0.0026556187564068094	0.21359124066883686	0	0.11719005915024598	0.00826220984728221	27.017338705913946	0	0	0	8.732635972465783	0.009326790406076554	0.6152372423700142	2.6937796356433505	2.1711256601729247	3.5856485869371264	0.09726466108260533	0	0.006053618512644318	0.0033966609274162876	0.012179143407027544	0.01655986490841127	0.8485503190999708	9.54541376427345	0.25870513171345816	26.840646137937767	0.022785147457314026	1.9380037773791645	0.004674764295953486	0.20554211905809033	0.6195026056433195	0.0051864919258949125	2.072872620665392	0.003973191128424825	3.7215555285031945	2.4350724580825927	0.007207955258904262	38.85958986151657	6.106117604967469e-4	1.4047715615369267	0	0.0865305572898807	0.4917988928487897	0.19493290997053267	0.03713474736503896	0.002300436342046429	0.4850833257395597	6.210524445382255	1.1486597500589832	0	0	0	0	5.230759999032341	0.4318701167760469	0.022850737537282152	0	0.001467904990091813	3.223318159047921	0.006523503328004652	0	3.035238529991897	0.08664774385175757	6.358085915776654	0.011619403126103321	1.0141693938232155	0	0	1.4883846322922876	0.10082023358359417	0	1.0307574793688101	0.3815187481224675	0.5969367634158579	0	0.013994005709307556	0.004185145710575552	0	0	0.6741906644903877	0.8752756495674014	0	3.048721761963729	0	0.08596666988261711	0.005070147162645339	0.4064387893951474	0	0	0	0.003685619388759374	0	0	0	19.334825128063617	0.003251150647892608	28.576984940011915	8.563375625298832	0.0026575187509273093	7.127692808571517	0.5859037917595036	0	3.472261063863358	0.01267602083856135	4.133816403683266	0.45152218814493855	0.6231131190329454	0	0.32607719859407003	0.3329006623578138	2.471092142650961	0.4093473356021998	0.05254742526991063	9.296340162584123	1.5241318868180131	3.726955651336808	0.7196147316959414	0.23251615043054316	1.7629841992382311	1.5711386594668255	4.7338018629594165	0.47165528185298516	1.2128606532493253	0.053920480424868036	2.003197773932544	0.20382172605871485	11.755581116926827	1.5971449689602653	0.0018794027001106772	2.44303449490569	3.169540369017422	0.03770682303746101	5.684613615914648	4.747284534384498	10.666363316940162	3.240887421231114	25.028669075973927	0.010602309027961719	0	1.0798705523652552	0.7340731032593779	9.927768287368035e-4	1.9020794245142936	4.936665638990488	0.007588023205025949	0.024798077850754937	0.9023873300323904	32.34112522120852	0.003549907566921401	3.7358618009219824	2.725686594425647	0	1.7124473825527249	3.3774184412004224	0	0	0.001416733887210291	0	28.770489418647912	0.986504579939348	1.6016551027607067	0.047038698737655385	0	0.37239686118370097	0.25373675781231675	0	3.6364170980060333	0	9.776441873347176	5.1113885036882	47.53164911198825	50.85710038737554	0.13385530490589181	3.921587132095482	0.458806248568566	20.651626516888758	0.6825408672254627	0.03163346404030509	0.4801008384381414	3.8773550987255465	5.009428403610256	1.3381971799703465	2.7884090336190597	1.813992538640242	4.290411805325268	0	0.29635391789641985	0.02363070861386497	0	0.007289519300284126	0.6215990542545764	4.618115677675443	3.605697957142323	0.21678572642919966	0.12778613855882348	0	4.252852995838949	0	1.730709284277987	0	17.00231714191204	0.0031266068552060415	4.101326542316524	1.2089583079722963	0	0.18805164696313245	0	0.004674320306562665	0	0	0	0.5562345112432804	0	0.0329644464218341	0.06881970226819578	0.009363759229033162	2.6226454858524533	0.051184182999506604	0.06602224870624307	0.10030418174143674	29.58909572455812	3.3482786760091154	1.627276778908352	1.3745731124605571	0.004390815443872984	21.39673696951442	2.9631321100754704	5.592219107877617	1.2978521188732375	0	0.019139801252567732	7.263103234005422	0.03097288767010592	3.6296111504218977	6.082443946350263	4.461882721860834	305.72131309828603	2.6618900657786067	0.1322747587866164	0.01657101633259202	7.456746760642131	0.8564963299737506	1.2003119175643517	35.54483003340989	5.38377890563394	1.132600194839333	5.217137118390799	0	0.016115231993385166	298.16508605329506	10.679614872043478	0.02046080902470438	3.9341878430998647	0.002159650640641175	0.20963759125854736	31.546613347242943	6.389422600054748	0.9664164105508949	0.20701353526943347	3.2506147049364595	1.8748921336304114	0.4337855711786357	5.8458942604891275	0.505385223916653	11.109369560752505	1.538702848929025	0.28914857627835483	0.6662351044425088	0.6452968586931294	4.465653332159089	2.3522707086064796	3.119704120218957	2.2465423494683923	0.9225283111409519	1.6939000712254955	0.5436939349837032	8.108893170210399	7.360223169689391	0	0.38499042255461635	0	3.086868300407909	0.028909369061032822	2.4202896882463474	8.335494091311238	0.01645231277720096	2.6774764056337257	0.2877566674931288	0	0.06395474670576003	4.2294489986676425	0.12500964522454924	0	0.011149327407328153	6.83327045948537	14.425433957815569	0.11363138790212349	0	0.004562098489784789	11.477770973563226	92.11930110482403	0.07414042261293156	0.051860820345414435	0.06776718555290645	1.1448021871542662	0.1750919017022819	0.014225898516533213	0.012516202890669308	2.787715963137842	0.03996961438099483	0.003786500095488314	2.1310579108116294	0	0.09617272094324356	0.6671156422132695	0.19128660674131312	0.004118161433733128	7.516807555407911	2.1899354839535543	0.6065730707878181	1.8841001418424232	5.826690196588096	0.3561900866411635	0.004153943155621058	1.3602174591934522	0.03937273480623864	0.35663709063621957	0.5937689403659608	0.011290644300940194	3.648184858081879	0.5397827181332667	0.008593664834607702	1.2572048889746994	0.1356225555940553	5.561120735344441	0.08263036815205707	0	182.14395883150584	21.606127645051096	0.043534647065721625	0.09902599297343723	4.13789888091043	0.04557029491462806	0.27388839415929894	0.16761112236030967	1.9099732754239116	0	0.18107401952832342	0.0963836837362023	0.060886959971793234	0	0.020392773061986533	0.02983385644037076	0	0	0.29216287576772476	0.015918208974642054	0	0	0	9.387563704451969	1.2592098531285496	0	0.07666030920217803	0	0.6225869826128358	0	1.9154602198179835	1.535907847934174	0	0.18024141060841697	0	0	7.797145748454682	0	1.0030496723955133	75.7015366163716	0	4.571276692483314	0	0	0	0.024388463086124034	3.5047375750234133	0.9653300106066701	12.933428343075807	0.01277340215618954	0.13981795030624516	8.327847195141821	0.22822639846548204	133.12818383550706	0.46406214721288824	2.6765857531191997	1.2668725289170135	23.724172544819453	0	2.0949596823522785	0	12.253563320185489	0.010759145633126495	0	0	0.6528272167578256	7.860851610885652	0	0.0016974518351313478	7.055511200527934	0.10659388290674136	0	14.070725175695628	2.367811602649696	0.009963745016256362	1.3113747938778066	0	0	2.755549361152544	0	0	23.978560420829993	0.1879641470679748	0.4916129484685734	0	0.4198549593372496	0	0.15403331378472365	8.27261283515255	0	0.272966824779802	0.06847167515383903	0.011165135777631193	0.08925629036597443	1.1976566803550972	0.04177921774855543	3.4787690536317823	0.14193487673481844	0.00873164525996599	4.845526471961464	0.7004439874602644	0.02482935433000839	0.08097527291722963	1.008577548187254	0	0.0071213888739398495	5.561502002696034	0.3223100520224566	3.68151919809917	124.48496190267744	0.03160945311997322	127.07794095617042	0.02751029542079279	0.7758794140556187	0.0637511897769408	0.006572387911682782	0.38595730646411974	0.024665512115501987	0.013321401680281038	0.0013435225624535462	0.11913802592059622	0.05554342554599845	0	0	9.524155045198432	0.19051323293341277	0.15709174138801563	0.4726350604010523	0	0	5.398666526445686	6.74699423638538	0	2.222119858382916	4.991620192424392	0	0	0	0.03465909754070303	0.04899543903215361	0.4489138203812554	0.9034512565001164	0.09859317129589898	0	11.31385597151746	0.0028407456570157747	0	1.1896382267299477	0.5200428918946457	0	13.269465596618517	3.8653545749388907	0	3.1233281376710083	0	0	0.5328441707421879	4.653750117404057	5.44004771553658	0	1.0334499719075116	9.277067867042225	2.8850710849399004	0	0	0.04723942112781071	58.54852890511039	5.420940096200444	0.7951606431707857	0	0	0	0.05553854318751367	1.4939933392109042	0.4198386003692205	7.936047446350562	0	0	0	10.202110733087004	0	2.7831810654739852	0.013305195595511842	0	6.313884282250441	0.03472839127917086	0	0	0.11938133597353266	0.24081183367730055	0.9513491996174976	0.8946162562863897	1.3102987870173561	0	0.008188550580854912	4.982163609892433	0	0.6352761034859499	3.7757120774450033	0	0	3.3527133152144084	0	0.0017490597760292234	0.23430153167265125	0	2.759098453882095	0	2.5416023029567465	53.695788874835316	0	0	0.03323403860820713	0	0	1.7681107655439585	0	0.024331722638066978	105.0366773561524	0.12296294442922748	0	0.043444485679457995	0.028950540298704884	6.087086256267337e-4	0.4994235272931562	0.3233634593153633	0	0.009969042867765196	8.69100478190182	0.21348500669532955	0	0	0.7843703922096434	2.1558400677105993	7.418535060949483	0	0	4.693060222551247	0.36287221376469725	0.9403460000580152	0.6094340645209294	0.06604897039006674	0.12903618362624475	0.06699950010785455	0	1.5150509380115436	0.9088653940464495	0	0	0	0.04634267279453701	0.2718798582546114	4.090673746102715	0	0	1.759139248044781	0.02283095028968531	0	4.122040312732265	0.034146104422616765	0	0	0	6.337290711471017	0.002080073194942308	0.6977568500250065	1.9054321613028615	0.0170474258773115	0	0.33716131293265617	0.7592205849973402	0.01712321271726398	0	0.2986897123231897	0.7510164887096032	9.044773958330167	0	0.28981536594527907	0.05485056773918757	0.027221193864932686	0.034411913374212205	0	0	0	0	0	0	0	0.5211847394505763	0	8.438243620919945	1.1885725998792998	1.654978844937973	1.02927935976232	0.02081011353395277	0	0.0013559598442748045	0.027041713465823243	0	1.7754660356348595	0	0.009615405430690416	0	8.104187210031172e-4	4.193201211902775	0.034336687331022075	0.19680536133153945	0.6501842107406461	0	2.0990844745563524	0	0.9002092656354044	5.391446832731784	0.14432820676773694	0.15888916386698404	0.005808258868705682	0.09345823362610309	0.28189279020347896	0	11.09114127673251	1.5436904110180258	0.5176205187005506	3.603959323534013	10.760550891310423	0.0959107543303419	0.01714168435989318	0	0	0.0026884710135050265	0	0	0.48890662635037996	5.68636929252147	0	0	0.008758839385619915	0.5920712000938141	0.08664774385175757	0	0.061535660342827495	0.500700547356416	6.671987867931716e-4	0.2762941666492532	15.318776729259733	0	18.028200706825018	2.5302985528364577	0	0	0	1.2091560323961072	0	0.0032179886561918597	0.021077481159656658	0.02579619655784488	0.27608421686212004	0.5769281001813398	6.979131331933323	3.227842328085502	0.003066348684833023	0.7916520040048298	0	2.1660244525171213	0.02553355045800171	0.0917718246016484	1.5548163805622792	0.02232658790769471	0.3630874521041759	0.005926415618977459	0	0	0.5974004893252874	0	0.15995423443525753	2.8783111452908856	0	0.006410826951647558	0.0634225753966473	0.0051659408531330225	4.03498466937751e-4	0.0032810612338532203	0.01683170947599121	2.615253872204689	0.6151989813474787	0.2537240527076676	1.4310191330725721	0	8.921545467244556	0	2.1935342643367925	0.2756711696568433	0	0.006886716365745232	0	0	0.30004761654119905	1.1293507870146953	0	0.012451845289765541	0.056944037942907116	0.6340802991561197	0	0.04381759126406544	0.014126268228415126	0	22.046878699239873	0.017706115451071487	0	1.0778717301899903	0	0	0.0026998199883593275	8.846882140730603	0.4947940640368786	1.793893450264577	0.00271646901932089	0	0.05252779604866674	2.7388702425834084	0	0.00539167885056332	0.001521780974855394	4.727697105989258	5.1493557706973	0.046137302163437983	3.8594792769219386	0.5205368385335201	0.01810740195283234	0.007194888969621411	0.4669710496714617	0.001198799603155127	0.5875831296266063	0	2.9545197713314915	0.9758847978290482	0.6033110783262715	0	0	0.009817331395551373	4.826392368286113	0	0	0	0.5916784311020916	0.03078239456340976	1.4725268733785433	0.10673232806762496	0	0	1.9620318805161352	0.6085265412027122	3.057817009987788	3.366276729683252	3.653661648797599e-4	0	0.06746728606981528	0	0.04327285544954082	0.005234552668444453	0.2938639736892465	0.0043662099456882805	0	1.5224526092764559	3.6684495011775713	0.01285172712173159	0.7036243572174016	0.04132386967233641	0.6160546127540816	4.093331753735011	1.2342340956950908	0.18766217389197384	0.12394355133128637	0	0.006788870750782578	0	0	0.05235882592727499	0.017680853454174396	0.11291668422982218	1.480288198120199	0	6.1882271798432384	0	106.53607794564496	0	0	1.2291984660505775	0	0	1.7869047275909775	0	0	0.0073194405871205084	0	0.9676532311746252	0	9.3262611980054	0.34679449330216067	0	0	0.0049004499097406624	0.2845634054690981	4.096087360808514	0.08697587214203183	0	0	0	1.3284128526108296	0	0	0.9895895506771609	4.311114189474818	2.72233901443446	1.0580145565056716	1.5379974533686969	0	0	19.196275602806924	8.285538890345945	4.533867969269856	0	0.20717467150712376	0.656212246770644	0	0.09200075953219944	0.04855156543259829	23.54121028131633	0.3693304347712137	1.1049915306015363	0	15.519419636125729	0	0	0	1.6916320002680405	0	1.961372398096759	0.31648138768290474	0.6484652486006943	0.45334179396935687	5.00302375622962	1.3930420548510498	0.026195400525760217	0	0	9.981582375004086	0	0.5516404121244448	6.318292028178737	2.6446657663788584	0.0014382559045700012	1.1718075835190072	5.376690277871059	0	21.02309605394841	30.16389154888019	10.57024424006117	0.9447296971332396	0	0.1442979809652725	1.422512402198177	0.47960482352110695	0.48578327953409794	0	0.018334503355692897	0	0.10605246407713963	0	0.01669468063358151	3.6497197994547053	2.2560777584219935	4.877583577896553	0	0.25417174726361946	0	0.008068183361934147	1.971571171823483	0	0.07734142527668514	0.4581050242941294	0.9483208835556888	1.1548685828067524	0.04737867863623753	0.010081392606870573	0	0.37557551085826885	0.10238772644648347	0	1.251404688591082	0	146.9543198920865	0.15223660165911979	0	62.03460644583541	0	0.5959192411912899	0	0.012475517999441903	10.686433854489225	2.0048534477552526	0.05095125842717076	0	0.413750141810322	0.1504195781128008	0.005450871470572411	0	0.8045088874169338	2.889456838345315	1.630476014835127	2.0908465218940973	0.8151193529522428	0	0	0.023658655694170555	0.008104721038748175	1.5306716039130321	0	0	0	0	0	0.7495977122753805	0.18024423155264663	0	0	0	0	0	5.713153393401889	9.694854433181556	4.811177322314376	0.7146250793430308	1.3013932790415166	5.098278212098591	0	0	7.277207755660062	1.9750900046836706	0	7.938563537615056e-4	0.1394077610741884	0	0.19153334187848975	0	0.5932680608941988	4.459517479937433	7.746822236820156	0	0	11.93383453487389	0.8996981150140995	0	0	0	0	0.0063381736648806565	19.98927657719005	0.14991141793420135	0.04488865241499298	5.989898229727168	0.09739297857743727	0.11260555011949797	0	0	0.9335813364572999	0.09319488569676546	0	0.8147331696569922	0	0	0.011850120029807931	0	0.4422867471798396	2.78182330198002	0.1547322836535316	0.12258876214462402	5.951748916347455	0	0.007096539178076811	0.12883748300470757	0.0053799648565586245	1.949838299272789	4.244729568271649	0.042697442314457754	0.055016746742456005	2.582123970290637	0.23098835344711344	0.5601509935176692	0	0	0	0.197346731702824	0	0.314214871890832	0	0	0	0.9244900207911441	1.1824121770350162	0.03475700459590275	1.9442512165785735	0	0.010735285965273922	0.5499219826442833	0	0.2399104662636407	2.573728200151727	0	3.0759949067373937	0	1.9458068362686647	1.2763350205465243	3.922957143285221	0	0	0.021717695892240187	1.011713875396368	0.01925505418927946	3.0887836402637228	0	0.018797616113283285	2.4081062971444918	0.7860265258946726	12.021842510768101	0.579035048597024	0.0030129120604712764	0.009714946408961369	1.188419384709774	2.704572782299018	2.504174566609344	0.4983551239428812	0	0.22385817125773538	0	0	7.423774673303142	1.1881040416471904	0.03150423665842933	3.232540344303832	10.598559867974142	0.1811367427219249	0	0.022619094580433857	4.686690283918	0.004924546578727066	7.122640120402764	0	0.04785678579132468	0.1219845705186981	3.7496585241848948	15.197158474614959	0	0	0.07545177247937752	0.4809534066133245	0.004767367511773943	0.004112017788566799	0.016209955424407854	5.437679285201062	0.004245069305752995	0	0.957487386565848	0.002753877319072171	0.06744352219842578	0.0843117300289913	0	0	0	7.44093318959038	0	0.08991946134189702	3.92571081693503	0.3941386231474097	0	0	0	6.171429817399596e-4	0.5513327624868802	0	1.2666428415709605	0	3.120944196817496	5.255578655812911	0.2288213092825407	0.13300572525464754	0	0.21672140254330025	0.7931639622588363	0.02397852302450587	0.17676317575915243	0.004672101624055278	0	3.935412137045532	0.04543276695198849	0.31148019962304074	0.005523672110864007	1.0863432258668244	0.10381217883742735	0	1.0434983123721675	1.3743095712402502	0.021281025587113707	1.1641062105647404	0	0.009431950653085146	15.844497392114434	0	0	0	41.57369513702216	7.883550051406545	3.355630807349884	0.37284786748332044	0	3.3035917831409853	0.6689021182317485	0	0.5408342693164648	0	0	6.087188017953987	3.19057646338918	0	0.02047663900925378	0	0.7989337766273545	4.681441286690351	0	0	5.331518097032503	0	7.539443934558374	6.722292616696316	0	5.716618226675034	22.452650408523304	0	0.13178842999266985	4.210128934629363	0	0.3424970063723717	2.0360365716492876	0.042972826302562085	1.717862246949374	0	1.1575172471346291	0	3.9242603891778858	6.604136857255582	0	0	1.245717465507018	8.968465446144679	0	10.662336031314059	2.5114006484563096	11.910288480371934	1.1019332024529174	0.002938556185160611	0	4.766239066748694	0.16883042881459218	1.926823881982276	27.297505223057705	1.3561719766593308	5.674562666087609	0.07598497998661076	1.8438723431620312	2.220159304047944	0	28.837057352309753	0.2962869084304126	0.1606451586760692	0.30558348849271105	0.7874882657844154	0.012890497251911551	0.17498040972878512	0.4009289395808961	0.03325961717033168	0.04257432396868365	0	0.30717286169915714	0.12809266834811253	10.71736779492797	0.1194937795642451	0.17706507461155088	0.6718157083847413	0.006787934419391532	3.5509909687995123	2.601536718113058	0	0.18272530366046474	0.12468745188367285	6.761093435650739	0.25196193462819594	0.11245068965985902	0.17293637461069772	1.9520595398767902	1.1578371800387568	1.8976425825188732	1.6487744893734775	0	3.0342986983408293	1.9317320093863422	0.4412280291324315	0.00606966991524922	0	0.6868633750426155	5.504775212402398	0.1818735837524852	0.036336036002539256	0.5155035320156001	31.659862500458846	0.5713869867954428	0.49802505250708	2.1724128849532147	1.36307607797737	2.565951584085616	7.018505272064259	0	4.4992322537285885	0.02966601477263309	1.484429858044904	0.7049451090502465	3.7229944658136978	0.08558187671221448	0.33787161087256706	0.24023133783913714	2.5111169326853786	0.047999920521259724	0	0.045097972527457765	0.928678419623727	0.01876977664368599	0	0	0	0.8842971881940207	0	0.6481359715189574	5.787185976440578	0.31995052184801953	0.48857219931089035	0.15384782278148892	1.381288743965053	0.006138178910925205	0.002608295008097848	0.3409163120817263	0.023833374580047605	0.65933762410162	0	0.9008143131874761	0.21072109458458926	0.5939132920063938	0	0.003256313253129436	0	0.3108489015059428	0.02403121020888589	1.3814311974910771	0.17010110083340427	1.6178707365346934	0.6054783280943059	0	2.1541983874545263	0	0	0	0	2.3307404492794888	2.7869173229265245	0	0	0.5625912865257225	7.712277085008248	0	0	6.337784998704672	89.41991413601852	0	0	0	0.9544670668197764	0.21306505654897678	1.0677215230918176	0.34957100996193186	0.31650108365143603	0	0	15.777736830765484	0	0	1.6637633483677818	0.10357661518924312	0	10.55420374320731	0.26216341364626805	0.24502946625504132	0	8.117946099885813	0	0.21630219019538147	9.45315139638837	0	1.5304656343022487	3.495661182375525	0	0.08820223468167364	0.011407096652636063	0.6381844377934286	0.017339724665108032	0.006432612535328493	5.284270009840299	0	0.08370054167992909	0.1919684778461172	0	0	0	1.4731756099014113	0	0	0	9.438226694653274	0.9066608936158276	0	0	0	0.2265404764455618	0.2625432416508467	0.4569400621584053	0.0034542334719117277	16.804648890360493	0.6926826232050074	0	0.020609681117168467	0	0	0	0	5.5724570725427185	12.476008219010552	1.8891399826601079	0	12.465181499067363	4.737857178568768	0.3190434401576552	0.8815979855204826	0	5.266673778682969	0	0.14824071839698286	2.998906090892869	8.87879778975041	0	0.8113355608671451	0.0018593093505023916	10.869830654033622	2.505080998449578	0.12083581900731999	0	0.023204110564732816	41.85098318500011	0.6735885341778902	1.2893241033561569	0.6642219824412592	5.302639527204764e-4	0.01054980997359077	0.037125409988281344	5.972762943126908	8.696547574676048	0.09797462211240537	0	0.9936151519252842	0	3.1749422404890475	0	6.6071321384799155	0.01823487162200752	1.9232928816453272	0.36258334689731203	3.0964279491811713	2.2161013962235634	0.21552843664461704	0.0383535147376714	0.04716427264762655	0.07092725915993371	13.592643929391926	0.028415657337065994	5.8009064708930484	1.2383262711382208	0	99.42735496265699	0.03422525626411565	0	0.0076398507463207544	0.1978961758180701	0.3291455303231847	0	0.26412836408478513	0	0.22257057550163165	1.7551632288950973	0	0	11.316068853982818	0.787706294049706	0.6913561862377285	3.9326010832971745	0	0.8024826787498489	5.577516908332972	2.0867017187157937	2.2200833844327898e-4	0	0.6680042466170292	0.0046065067865779016	28.557171206581508	0.3167615230210236	0.009329790760872729	0.0021392086839341017	1.4115302171957402	1.7303272190528105	0.26582005432316563	5.49373710118248e-4	8.489393393035696	1.8681136002067342	0	0	3.0359875408006385	0.2193467120124715	0.9340673433662162	3.693925730264811	0	2.5077144538818987	0.02638127562480394	0	0	1.0285458413332977	0.48088330078374353	3.75872835926658	0.08775735185374961	0.03347212061860961	0.9065265960030237	14.399171586281561	1.2597656067880076	4.895433048232025	3.9385338114435253	0	2.8051167561693418	6.6031562500207635	0.0043803291756428905	0.08685914684763006	3.3548905402403872	0.008582874421505756	0	1.4068977108433025	1.2625015741519645	12.688719452682832	0.5993819574698033	0.6262384410453944	0.011870699109454487	0	0	0	0.010780618360313108	0	0	0.2615134833409591	0.004374942753704459	4.064193847524883	35.10851869912089	0.0064945788476904595	2.605968011302573	0.06820025856846183	0.012664930135820457	1.4911396201473346	0	3.746555942412486	2.827324666031563	0	0.3013011763869348	29.271564435081654	0	1.3043031600913308	0.22080920566808807	0.3634922491817317	0	1.902401925956805	1.3902801838361103	4.8366075323813975	2.9941793184758994	0.6957983380071474	4.150259315843527	5.327357080765082	0.025942531163667838	0	0	2.0669793551970885	0.7627673626021765	14.354642898107837	0.9386763109973779	0.0828550816629601	0	0	0.2731056749565686	0	0.11305341157993484	0	0.046134156831456975	0	0.13079098807549258	4.963551772984441	0.05988508868254361	6.363624101245568	3.228888038336378	1.6784177066797314	3.390188585735791	0.0026004395280459845	2.1865643172661224	6.32040177294189	0.7357452943246585	0.30690198615973996	6.060030830350473	0.890188400530493	3.0635988420585445	0.006719602379891591	2.7105677977816542	3.41518685603053	13.995302048885446	0.7471054472840915	6.221411278340929	2.655390616054189	0.46304973818603373	1.569054200910112	1.2164227103854517	2.1501349416188464	0.006300040771607565	11.253153258810098	0.18681336571207896	0.15443316260536827	2.60599451655823	0.002345769445099841	9.548858127065182	3.764295155615804	0.01994700831172587	7.970392180423639	0.23045370703742923	0.008651066709052259	0.019162589944632692	0.56992044592039	0.38119928507191486	2.7189085252535086	2.798905399548728	6.924083668587064	2.320032641068513	0.4298565235207744	0	0.1286130274594032	0.004213743191019803	1.7882938747269919	0.3906746346382365	0	0.04040449713083304	0.011375935943554384	0.009086714702570654	147.17038166746585	0.43340828431524925	0.6130139810190938	0.01805315834485479	4.093410941765097	13.963974166449889	3.0322603819970517	0.035201662369756415	1.4759985293420732	0.5834523114592546	0.09851171137617189	38.87383870297794	0.029985328091672404	0.1637058069506445	0.5402688388205773	0.17896697639199383	1.2764935636028378	0.42825096425795045	6.010157195296695	5.579203270784526	0.03444750682973789	0.5539781054855782	0.2756336444120627	4.556782028552599	0.5318308950901102	0.003283031052484711	3.2567119853645132	0	0.6012718832640016	4.098448418427181	0.03877304504290832	0	5.962232416456567	1.2868832983077	4.888046434075391	0.35000165861784116	0.12834339847101872	0	1.1003559015971163	0.37175820823299827	4.610764355529282	0.013890376360449212	0.19566665449779494	3.3316864488876523	0.010139249795590916	1.2346430399853958	82.11476202107846	0.08384313204054225	0.03494320684088178	3.2702698126636554	3.0028729992872183	0.2149862157758541	0.10081355730697386	0.3422502519193346	0.06212388030437372	1.4482252913534475	0.007129641968390309	1.5838392286625766	5.545934384560424	0.004276670012843092	3.0846353418686783	0.3032764708048111	0.42297290307500074	5.404874417289272	0.48093731440845244	0.07583346457287873	0	0.00838860039335236	0.024107723981287434	0.5784002842716097	0.022711545227410382	0.19461586083850843	0.5248550749957512	0.47992119461529315	1.565620674099528	0.32770434028612055	3.8101241932602092	50.687916070450264	9.699861213965448	0.0642303535117674	1.905922999056932	1.9181161697060702	7.801388163465866	4.659137206209275	6.361628583951913	0.07585471536861164	0.2544188779840234	15.670805866245338	4.112750850233842	2.6918329221872717	1.9751776335646953	0.6219128128498349	3.9487607847248825	0	4.780471893651393	0.0713154348573666	0.12168256763053974	9.602759067137983	0.4614788013211817	0.007878080474063636	3.8097184624729192	0.3058859628264247	1.1354984546451303	16.74823569809095	12.225443586777557	0.4149351443280419	0.2335047856401724	0.5547511763578303	2.7767736123076867	1.506202613432822	0.6574645602186796	0.025875877238590063	0.033808730507320396	4.824578700690274	0	0.6360332310384329	0.2651421474830326	0.05717955490459093	9.683107608229333	2.250951156343279	8.24768354074632	0.18239376840444088	0.28041751031104173	1.542775191856993	1.930473620190252	10.634315489091271	9.93293917604197	0.41492887509974097	0.4333477101315573	1.0938913527134848	0.0623775899972095	8.40960075419948	9.270121636742829	0.004960865368278704	5.252389914590528	16.265235875026217	12.06642896190263	0.006286628439214634	0.4652923067220944	5.212684827461285	0.9944429176878115	0.17393757894792763	0.1461497208843305	0.10437507667571995	1.9047040468363523	4.124622567519519	7.717237053266086	5.257876893777695	0.07440150932298174	1.7563610836989267	0.25860581153522916	0.053568346675154616	2.6417863977461398	6.309255927296788	3.775708288733857	0.5780191065266256	0.021675564965055245	0	0.8964328013920406	0.01636711623139285	16.726212821667122	3.4385454357861134	0.4183218359351283	0.6548040659835824	2.186762901422364	3.495215425271046	0.6556264636759508	5.836947003668256	0.25745031477488217	4.241573796949684	2.459881471311361	5.376304141341009	1.7253352299228162	1.1432173583863576	0.010871160652897664	0.6678156404774297	0.9176516348973981	0.07793819400301448	0.030587892173895775	31.551710948130022	0	0.011026418664421797	0.586582152071423	0.12003882562877634	1.6944830250645813	1.7644057554128716	3.4604790562401604	7.8422079593534875	0.5598554703976222	1.2422884377419159	3.3794797710664906	6.518944079059453	0.001535310659714197	0	1.4500859902120893	1.9709631230145066	0.24516024163286826	1.1488795662846323	0.0238796305229492	0.16748246453796212	0.7697323198864874	0.005071946898847899	0.6922070113614388	0.1402829031101139	1.6199108723065903	0.3038019660975204	0.6769304202385512	4.595174368348036	1.6232869098258955	3.646309118479228	1.638620087571956	0.282339555732343	0.3599910444666542	0.8732347826842696	0.42390829201317587	1.6576967165031438	0.26097703141563394	0.16455475301282205	2.574492408302009	0.00888694808735975	5.6974092853855165	2.570416634815887	0.288892809769633	2.666746290484983	0.3575062034262225	0.5231989701329881	359.9531710542738	0	2.3071348299827314	5.37909995545692	0.7309294827890837	17.486099571540912	0.20790134546304967	0	0.8706579343611793	0	0.82441329990939	0.08550792493288362	4.20720709694991	20.511277475503704	7.51388068821348	0.6644782650506557	7.069114391050557	0.6168857783977852	0.030403074878914305	13.463610379610362	5.4620572354429155	8.247627967388272	0.5396783183644828	70.1036513960854	1.2126414275064699	17.234787941869445	3.868171711373718	2.344937500214827	0.023672880475131455	12.709605328936924	8.864572903494475	4.764651894996762	0.422667650736333	0.48114942505112396	1.0382842838305102	0.061045468677094365	0.5866620142490551	6.758656085280639	1.7212277442306487	4.403946784463531	0.38110159342108424	2.0698490875464466	0.013359369844679236	0.21909271913107045	3.933488680518897	4.500028754382172	0	4.368872786443084	2.413956208154464	114.13240820153507	3.2782412413875104	0.3737409845401329	1.0729177303413246	0.6728539406368735	0.06890917682860048	6.09162186413185	2.3051339777144912	0.35122604512311834	0.08123672931135895	0	1.0923465966000367	1.2290959542688253	0.15952117344208744	5.579927761779505	6.198937374574973	0	16.805206090226132	4.773293601111474	1.2018065960943263	0.9296360122562917	1.0965204641633817	0.09915367577524037	0.3826355935462867	9.549455618400579	9.012156212779953	6.470188150665494	1.9529086172202257	6.688201869242161	1.358681213160875	0.3105279159162932	1.0382292690396884	11.318083823508104	9.102453711227488	7.0772288983755605	24.47811879766804	4.527549753269355	2.820362233434201	0.011825064514127414	1.2613369254112357	2.2818611604767534	1.0328951208909358	0.5773833773369957	1.2369575862584492	15.110348545992228	4.523371763268599	0.14597829466261697	41.716475940230005	11.527311396765494	0.14120777018508293	0.2693994855028302	9.992485154793764	1.9101097020864424	0.04175263500131351	2.3981943081334562	3.7200068243779842	0.10795456611038648	3.757232583048942	0.7695096440294459	0.4997414694419295	60.941261366762134	5.986353680779374	2.550836954170354	1.1319520115645036	0.10207855646015128	0.5569643023398134	0.8247401087192946	1.2450455574889452	8.991707645360274	0.008376362896121668	0.23949352071921312	8.126212589937545	1.9953903284298655	0.04329528788898025	4.070569936358495	1.5626335681823835	4.393723955112593	1.264914418224952	1.3344664265570563	3.207701250106392	3.34320254510044	1.2998323674813128	0.4704867629139673	1.7291655902856635	0	2.593671032856605	2.958941408114372	0.037800244629645395	7.824756029353222	9.912406598784036	0	0	0.07288847565742712	0.017046426646312545	0.0016006738383516539	1.7808589340088758	2.171074795575007	3.528558952355227	0.03743385317999286	1.6311121217354867	0.0023009920289774324	0	0	0.34864684601073676	0.003216516470021456	0.787480409770806	2.9165755760635084	0	4.169370867567115	1.0087205059242814	0	69.737156137466215	1.7326251044610248	7.95368002135871	0.006779467163128821	3.3290475041837975	0.30960122271716933	24.170661108837933	1.706102119137543	0.9813440262924928	7.441107390190479	1.6416423386006058	19.71206762166125	2.0976791546208853	0.20508619980960624	0.30950928122268506	0.021578830870458535	3.406611207942364	3.5620666884237897	0.05164314638803599	7.487474480503613e-4	0.19645153793761777	0.046561890735854594	0	4.157757427228987	0	0.013450647310138918	0.010604593516009115	1.1307339156430833	5.538245203241606	0	0.19452932216521066	0.7191590477779671	3.077078385041986	0.5700758183850942	0.03828542863305974	6.552353250931888	0.01548644383505296	4.747057492998164	0.028990330949027077	0.0776276317157702	0.4312033222486532	0.3987308914614335	0.04902960600497938	0	1.7444283293742462	0.022576109407246924	1.3422523229399537	0.008044445653448562	0	0.011732042552514494	0.1279443288764254	0.023858132240622443	0.8667878184955521	0.8682474017160332	0.012580756264774616	0.011373267256462403	0.833932536138915	0	0.02654580286289013	0.008883027165293291	0.0030508255955739093	20.368870007308903	0	7.152486426738852	0.25912207006562815	0	0.16845151799588695	0.020979291146033436	0	0.02505902164348182	0.03681070942991646	0.11094036293671074	1.0900668315751463	0.010656256037197857	1.229977560208558	0.09035417387148577	0	0.024283171830664016	1.5186920460042364	0.7400890001172677	0	0	0.009147090141770895	0.014821839634933985	0.0024347441628474473	0	0.07634320347641929	0.08972820147274074	0	0	0	2.1561085516689062	0.023452903744483344	6.458233797987568	0.4443103754176235	5.82272838683811	0.2281154971392737	0.40869862397210127	7.824213297983076	2.984726670302942	0.024546592771969227	0	0.11305341157993484	0	0	0	1.4904485657985325	0	0	0.05833758298302393	0.003150827049154821	0.38367248299090073	0	0	5.7280877176142555	2.012328022623276	0	0	0	0	0	1.7616436154916617	0.9058434710215171	6.391853227399395	8.200103301268229	1.736144364538897	0.05854391575075135	0.2880105385998524	0	0	0.020489558079849417	7.236576166837937	0	0	0.09711359823694797	0.07045943952440702	6.3615962541566144	0.021791418422757718	0.009934868343702975	0.012462881364344975	0.17294416559031703	0	0	1.0092436294903488	1.6597743778289746	0.0022512599093291084	0	5.202467165268343	0	0	0	0.008449810027950606	0	0	0	0.1701948768124133	0	0	0	44.436150229224516	0	0	0	0	1.2885398526690608	994.7284734981342	0.14803089430866437	0	0.01700031727385088	9.224414900204362	0.6524655559146276	0.040029213914435376	0.033197921421786375	0	0	0.031572277456087865	0.019364909898799253	0.02057951850629241	0.10799423570432502	0.005901543079057293	51.713779466773	3.049734888659085	0.7937096016421918	4.0058740741435725	0.006244882439766311	0	0.0012003882562877635	0	0.28304929658240807	0.24142911370934433	0	0	0.3229441431917648	2.4246732423910284	0.6283197766841178	0.13595557598839308	0.009730312081415244	133.46736572181157	4.993738404290553	0.812301567604438	0.06741906644903876	0.13688833258241692	0	1.5973323214410962	7.799155128340438	0.05897562901137264	9.251735909299722	0	0	0	0	0.7454202655410899	11.874623327764262	0.03886490011144904	5.311842087726297	0.051888158679808435	0.38269159056696683	0	0.6948933791317868	0.020678957356217772	0	4.774956088545097	2.6861602145791856	46.700223727490396	1.262087943817	0.8781738756240192	0.16056492707010359	6.415849849966588	23.769832221800968	0.4786445163801894	0.1014988250985266	0.3560272942166127	0	0.052718243558092445	21.663951296107445	97.70425215909273	0.029494158114941053	3.165936278279423	0.005597170306812044	0.417697250099598	0.00409143889831227	0	0.031083738004925244	0.01595329611273851	0	0.022869850607712967	0	0.04610390492533799	0	1.2909562927511111	0	0.02732699528472976	0	0.9862839181779578	0.0021193660540779562	0.059099860734002106	0	0.12434812159796513	0	6.886509504050871	1.0027321792661257	0.1549919914247524	0.9116969892853087	0.06641824360026762	0.02938263791510346	0.017763872321161608	0	0.07801056853038268	0	0.016534828996404603	0	1.9011327513159315	0.022355629574289486	0.10924732188190522	0.470345331332921	0.2340519242114582	0	62.39330261550308	0	1.6579286334504733	0	0.012206656286288626	0.004360021129323024	0.004328674216628235	0.0221953271885083	0	20.641536960731845	0.011482948788567033	0.07673318853176143	0.07771708355548365	0.026234498138485232	0.08477439039713416	0.2543963978534306	0.015274959189260801	0.0590472927508078	3.398319543997544	2.0485179053088967	0.0048886938170930394	0.001275750907454982	3.785839885215254	4.6570562888004146	0	0	0.2616602723952544	0	0.1551549667420707	0.001395750817336263	0	3.438294537784985	0.0019968387597284975	0.4887146301546043	0.006134083701493222	8.623610354372282	0.023321921849078532	5.687606500830394	0.19250033314653833	0	0.004812822071953677	0.002058468296783567	5.970339071511769	0.018769750707689874	0.01000975512664441	0.0017756582064364216	0.7095400622499916	0.7779728259772912	0	0.003685481391927385	0	0	0.43632215416089004	0.1869296959059078	0	0	0	0	1.0967833175010218	0	0.8732544557545407	3.6841463785217377	0.4398255160764781	0.00953196504290869	25.29405477213054	0	7.829805217149729	0	0	0	0.6374166282454574	0	0	0	0.036033619407784	0	1.2310939328831452	0.6309733142025423	0.45152218814493855	0.349783586631299	0	0.9997562009512819	17.374521912400244	0	0	0	0	0.06508567623979114	0.6355659821387429	0	0.45570294914628057	0.7670773735302293	0	1.2946583785653547	1.7169850453615785	0	0	0	0	0	0.10165714084795444	0.06864144840697113	0.21351987985255994	0.007911255185307555	0.00349594534080113	2.294508510840256	3.9179098405552226	0.00921215133510497	0.0802346242383409	0.5578454917290824	3.09470188987888	0	0.11221870669530556	0.30553079259885135	0.02514667848136532	1.4436497948651883	0	23.139131841438434	0.0027125175544421465	2.3332999594366144	0.00968732539957538	0.01652686561503988	0.004984984233617331	8.816047963395933	0.1477840239090773	0.01343150663968452	3.7671386625982235	1.6364648657074612	0.6314515313094521	0.1400965514027848	2.9910698867389143	3.6116221842352756	1.9548378846555399	2.0758623880738574	0.3410606977887257	1.9132558861709164	0.09870709592030813	0	5.832533929276823	0.6699950010785455	0.8124261091643508	1.478330615894541	0	2.785214287152769	0.010484856946697551	7.90255602056111	0	7.455755583776052	0.8126488791884683	4.145951183326588	6.383027165078796	0	0.14276124214925745	0.003773551652909625	0.12391137628915677	15.047380501517532	0	44.10808432770833	6.464287710459336	0.06610304240839672	0.7720962411653751	0	0	4.414415103425062	1.0699112719086588	0.05332168852415851	4.662560700738786	0.39024856089101506	0.023907320521831914	6.769090224660654	0.8617256957097159	13.584532580318138	0.2623376214470943	1.0699112719086588	0.04067254367570648	0.5349556359543294	0.9463305969057677	12.349104246608315	0	1.3330793193590247	1.357819240495125	0	0.030692330027781482	0	0.19102861806132015	0	0	0	3.6704715240171595	0	0.18038087089517213	0	0	5.189196135810412	0.03052383174571775	2.325571028523682	0.8930010206103559	1.3849621351843642	0	1.0816685386329297	0	0.44741744097998454	0	0.9015847140437189	13.471169413989994	1.6916992994405529	3.723628206170293	0.04199708605007915	20.002715022160526	3.081224919938065	0.07637206094913493	11.339982028785752	1.2860287377743882	0.3680238758756481	0.19698489550535034	1.7237345620913087	1.7624349782874325	1.4347093943672176	0.5627954821175415	0.4493301740440972	4.321924786634318	0	5.2052650240480585	10.734860342759768	0.08081713960822166	0.5365862158529006	0	0	0.7030845501114044	0	0	0	6.017569060084953	0	3.269663713284038	0.4587575143688783	0	0.12404768369955464	0.6477747842345201	1.8049198891868647	0.055329869036310625	0.2278195133619503	1.8284921765412945	0	0	0.014297255303901897	0.04242345240591751	0	8.120472465125141	0	0	0	0	1.2789826949377217	4.565806898017129	1.195274852009485	0.004309625088248538	0	0	0	1.260729520048535	0.130200842613223	5.072962506206974	2.5067109275278003	0	0	0.0447011067282455	24.181782897679266	0	0.023207757862841072	0	1.4534292073479882	0	0	0	0.5528743859044796	0.01995680913556725	0	0.11066388511721997	0	0.06068547288261196	1.0599453513415258	0.009678646707531623	1.1534980900265224	0.029035940122594868	0	5.379600282472268	0	0	0.0322093707511769	0	0	0	0	0.08202653084633049	0.10380094067184795	1.3141490147270782	0.002786542775891649	8.562917552057987	0	0	0	5.636694940209378	6.888757957370525	0	0	0.04615434683444667	0.16177166639731427	0	0	0	0	21.507142538479208	0.38041705765274036	0.006776252031914952	0	0	0.36351210151642377	0	0	0.017835085525565612	1.226617292956393	0	0.12138245885057444	0	0.017106680051372367	0	0.029035940122594868	0.40799154159600404	0	0	0.8310088812268295	0	0.021642884128319394	42.20704312745622	0.004381759126406544	0	0.08634371668034789	0.2527018138305073	1.3656114664449326	0	0	0	3.4125362495689573	0.3920669907448761	0.3291766164469381	0	10.864720867690952	0.06307576705544896	6.051282658765991	0.21841383953164925	0.003019381503545908	0.2906607261137743	0.43967709387284354	0.22175386547751827	10.27229830903285	0	0.0019973283622354444	261.42829922793186	20.712707126723085	0.3763418313063518	34.080861247387325	12.364407180840901	5.238057845619331	2.158454595217525	0.18074918867190562	0.043192259542386945	0.011545227289484646	5.338675905930663	0.018922777668948797	0.01959288136915791	0	0.9514294508667452	0.01161986034890764	0	3.773402497801006	2.4402610489161924	0.005633260416764399	0.014219231054225696	0.011942790896852863	3.768770686562956	1.9569089237653245	300.7393351642354	0.05262796489873281	0.13195757427276833	0.40326401063766715	0	0.0073738743031107	0.5355684144605771	13.20629918729025	0.36483205488448833	0.0029083125133874013	0	0	0.7622390057716774	0	1.5376327397207554	0.07892436483944669	0.05976432119951221	0.042464122957548145	8.764943116958912	0	1.6854766612259693	1.3296006576794033	0.0019258067971434614	0.06489196262094332	0	0.07163889156884759	79.00169131403631	0	0	8.522612896806965	0	0.10091846806881215	0.1387607596016356	0	0	0	0.0017060722248998458	3.481518470542129	0	0.07910937272702158	0	0	0.007734703521577606	4.9180553775936415	0	1.9885219599110426	0	1012.633357336834	0	0.0014488053726169651	156.31704980600082	0	28.97795991066893	2.767936629672093	0.002959228675259448	0.014420979403363308	0.028439655980858687	0	1.0457168904373595	0	2.008129203399931	0.02204080641898924	0.04752688609429341	0	0	0.012191210925885139	1.2314750545794293	1.1243780662692995	0.49521143163776293	3.0711626578002953	0	0	0.00221075907410827	0	0.1548947520635384	0	0.009298303137690969	0	0	3.736546903031083	0.01319638517436608	0.05051672415478399	0.018040474756195732	0	0	0	0	0	0	0.14782021243790577	0	0	1.609124459708613	0.928021799136524	0	0.0626023979323277	0.28693345048966246	5.997699006531758e-4	0	0.5077545019227533	0	0.684762117047547	0	0	2.7772605987689527	0	0	0	0	0	3.741737519906186	0.6978818320830219	0	0.5291652372392803	0	0	0	0	0	0	0.006301116230940376	0.06922070113614388	0.04039472125396393	0	0	0.0349594534080113	0	0.0130997919903642	0.7791323439370209	0	0.002128946404576546	3.0910952145220354	0	0	0.004429609850095851	0.1250599962082443	0	0	0	0.008350172804173448	0	0.1593607722864489	0.49745583715706543	0.4872863218593891	0.09206440578741582	0.18113406056426787	0.516746714810599	0.04478245542110855	0	0.05134681117141189	0.021408597305190593	3.4125059057795437	0.0683871030678068	51.69219113712149	0	0	0.10492483253480951	0	0	0	0	0.5259643481839904	0	1.577012075016234	0	0	0.06486209790162317	0	0	0	0	0.0026127259387268833	0	0	0.06869619731896073	0	0	0	0.5180623000820873	0	0	0	0	1.1859257471758626	0	0	0	0	0	0.20235932734217005	0	0	0	0.15490621832490473	0.05847899062238391	0.5717578167892519	0.08522236971047324	0.05417272262828652	0.17174777170304034	0.11032448926148154	0	0	0	0	0.05364132807389461	0	0.012985730476991636	4.301159158067446	0.18073864372973986	0.5356734830877108	0.035819445784423795	0	0	2.2918410875373336	0.029054399918322413	0	0.10111128609717164	0.8611952324123657	0.33003130600367675	0	0	0.0390602527839669	0	0.044306732542130266	0.6498279719584209	0	0.03461035056807194	0	0	0	0.36106242758059726	0	27.27140896138	0.003179185985172794	0.15301218263214542	0	0	1.7067467242793568	0.9167853991813839	0.9371023162203012	0.5536168790690154	0.04921796925651733	0	1.5171051159666142	4.146043270063337	0.9875071954746865	0.013419473349092926	0.6637230114761553	0	0	0	1.7308215104610687	0	0.3293356431196353	0.052600123442356525	1.691995479425812	0.7460603783578227	4.572479401664649	0.06023980233512644	0.6877333590609369	0.4401423606388466	0.028798079875832827	0	0.003656185908015623	0	0.0010230298184875344	0	0.017671784024344096	0.4281337315822707	0.025957762926053955	0.08689137512002579	0.04868043373669466	0.0324556469743265	0.011860266140742957	0	0.10609737215370155	0.010438601533002101	2.5628305190604896	2.159901721722345	0	0	0	0.050649293514251625	0	0	0	0.0015446587944196316	0	0.040058536958976314	0.03593189640636512	8.621677226758587	0.2290888371193094	0.003877711826961732	0	41.04743565088023	1.5641951665336808	0.07113840304668509	0	0.3349877726515576	0.4691042330118706	14.009310047088569	0	0.0020984913873618857	0	0	2.19183778437654	0	0.2162048465775734	0.08557000676760437	0	0	0.016621384163390172	77.09416802251674	3.151664193762828	0.16594962887985937	2.38570638749259	0.049179034232124205	6.741906644903876	1.5849702706629794	0	0	0.2832308171239943	0	0	0	0.004958782721188745	2.4204550085802445	0.7921841537591559	3.741689166354469	0	5.100200885800565e-4	0	0.505053569506157	1.15037207894244	0.06366871734514656	0	0.012622702874531495	11.40528257584436	0.001163029480062346	0.32835870700609593	0.04495901012780267	2.2985707529640247	0.0021498238984754424	0.6394999806106848	3.7815349990559772	0.0038958219352329855	42.11084605933638	0.06275539497328442	1.954242079143606	0	0	0	0	0	0.02792392539449549	0	0.0044776344000180416	2.137423280986008	0	9.77061401725497	0	0.0013351034508259853	28.963595784747145	0.05665092297454895	0.36355249128567535	1.9443206703894438	0	3.0860529781770043	3.6278537501045096	0	0.18992682292714003	1.6497974349312887	0	0.02337308145059283	0	0.010126732203250678	3.503431429873469	0.2678748657030091	2.381065007704906	0.6580998866018358	0	0.0558201386634134	3.64334751707747	0	1.50502105805921	0	0.002169440117596681	0.11117069022489652	1.4743538745234956	0.04027489239590696	6.635830785816863	0.10659836276796611	54.37719827338884	287.53714070805034	2.499995596089827	0	0.9303857547222989	0	1.6038533503867582	0.0019810380384325194	1.4052910427692182	0	0.4378336546641573	0.09975862675139009	2.8369093167213775	3.219027884005203	6.753774774224771	0.41943999521064856	0.020477125742197167	1.0529393691769702	612.6393582764908	0.5999924472986607	0	2.403423871678871	0.5955940117926378	0.026734059605286218	0.7919565994897128	0.12981536345384703	0.433813920365326	1.0164699149402225	0	4.332521011497302	0	2.792392539449549	0.05790108059740977	0	0.41303111821915534	0	0	0	0.15332061840435607	13.2223473773679	0.03199994701417314	0	0.009561439938051737	0.037336643197217065	0	0	8.168000959350955	0	0.03229390978201988	4.83192722191947	0.44741744097998454	0.17682365930945498	5.486122370339074	0	0.010298371732119335	0	2.6505772569904296	0.0888775052059563	0	0.012179143407027544	0.01741266084480638	19.030570217858337	26.36567062917766	0.08054246141834433	0	0.03476928188470385	0	4.248856274054529	0	1.3274691438381199	0	0	0.05878633362135487	0.6931819508140605	0	0.02386226351893251	0	3.0397222289113017	0.46966022387701734	0	2.7636178851451856	0	88.38011128646151	0	2.013622327611959	0.0344132883382867	0	0	0	1.2456572641811772	0	0	1.7847373987452242	0	0.8018441701309615	0.03611735702627077	0	1.0914185894299193	0	0.513536640581249	0	0	0.02059243452209134	0.05780587092764659	12.515037524414684	0	7.580828403465576	0.3900129391184016	0.12314241494861959	1.587364095149953	3.337169748834394	27.215739136296943	0	30.517970801377267	18.017197501621794	0.4757715000753863	0.11522121389785556	0.1249134987507571	2.155730406811338	0.24943740374322726	2.551100363018903	0.8948348819599692	0.08088742807481815	0	0.8197398342106058	0.03031236800849845	0	10.879536523001406	9.436134751495164	0	1.4475781878067022	0.9080729644889648	0.062259226448827705	1.9051809122975933	0	0	10.846483417696595	7.8771026840189045	0.011144909082381861	0	0.04847585380635462	0.013040783918335533	0.06453136167980546	0.0764816138427324	22.762840319943233	9.287862408174884e-4	0	0	61.000871698871585	0.693426114939039	0	0	0	0.93447946533794235	0	0	0	0	0	5.748560543266854	0	0	0	8.847646515621885e-4	99.9485201351841	5.191376019453167	0	0	0	7.380690217419739e-4	0.0012916546861873946	0.006186790510094067	0.011553032513567676	0	0.021796243803276483	0.3760768097895948	0	0.06807180983097967	4.8547156655905725	10.591919574045452	0	0.009321196687083012	0.08545227902143722	0.6721374299065813	0.009823536628303053	0	0.03978651455763808	0.014582494372680978	0.05065972054328183	2.3606946468560994	0.06462079897442333	0	0.036578163142176365	0.017709938289959808	0.14244838931345383	0	0	0	0	1.4426142807258442	2.47184079040513	0	0.051360207156585756	6.892574999602265	0	0.32192020570703	0.013795632377799103	0.07335926905766557	2.9255004142724186	0	0	0.0010718977781170168	0.37647781890527215	0	0	0.011936919356730124	0	0	0.0027393921021818045	23.920127268078858	0	0.18413962588269872	0	0	0.054578229562293655	8.690418656165928	0	0.006362098103337509	0.010898121901638242	2.7685462740777167	0.004468284398547215	0	0	0	4.930153622628099	0.6851249636847175	1.818533963937222	3.5277528475712834	0	0	0	0.1245747349682112	0	0	0.001201120646926133	0.050749113558255454	0	0	24.156060169103007	0.12764410135405266	2.6875092163483165	0	0.019647073256606105	3.152034440507481	4.787053739156478	0	0.42245423611844035	0.015668037939554826	15.714010933739148	0	3.766198692555253	0	0.13416209718943561	0	0	0.1965491953186833	0	0	0.5856249227486708	0.03914616361923894	0.029991418956610786	0	0.0017446266752144028	0.008163268892607314	0	1.7162314608176608	0	1.9191649331463807	1.5141240402945981	0	8.134588907882339	5.185754168102997e-4	0.013965358529108926	0	4.158228618143755	0	0	0	4.367660536798394	0.16064543133109238	0	0	0.015698857578245073	5.912893953952276	0	0	6.067051098101369e-4	0	0.0015654913960111425	1.7792714244265362	0	0	0.02964814367939657	4.52863125509926	0	0.01344476820952803	0.0681795823381334	23.19485718537478	0	20.72560685597759	0	1.1703124108686525	1.5762026867617607	0	8.229724546958572	0.2177695509194615	1.8454174287283576	0.0011869553952295559	0	0.08644482173500873	0	216.17305581003689	0.6140836584635173	0.01445583373424757	4.676625740560019	0.013187545152143166	0.024107723981287434	0.05898158355668346	0.22899607969122984	0.0023451786194509817	0.05746725913141769	0.07333561694362542	2.6802406267010648	0.021262637604175533	0.4108576972267586	0	9.533302041013267	5.574881512796263	0	0	0	7.525946289200741	0	0	0.00688623457503824	15.647409445373153	0	0.05652670578996742	0	0.08408665386604869	8.244841601600303	1.5725638732521525	0.011634968914373121	0.03357156787707933	0.044298756532671735	0.9466350147606849	0	0	0	1.1987978519530975	8.582698787395973	0	12.419559281856873	0.013610596932466345	0.004042817982075926	0	0.0015334928182151898	0.0055428013072949065	9.142445373528716	0.001831221852500309	0.7144036732459504	18.197161248811508	0.046984170413172606	0	0.017786743226526312	0.0038386957731688875	2.9514834947459136	0.13713944551110638	0.11776076585881505	0.03953085823919542	0	0	0.5590335766894596	0.032432236248960994	0.008108059062240248	50.230679714144664	0	16.765862348810412	0.0038830658809261348	0	0	1.2471001974826716	0	0.1405218200688508	0	0	0	0.4582895031428892	0	0	0	0	0	0	8.14634196505891	0	0	0	0	3.6266323734672357	0	0	6.850863529252676e-4	0	0	0	0	0	3.180709094598426	2.936955279467812	0	0.0038377977626168356	0	0.13286210164079756	0	0.04322274384192691	39.166594833431105	0	0	0	0	0.3899835064009374	1.2801382751950046	0	0	0	1.5219208249362717	0.04681879614516581	0.08142553286565542	0	0.023497693247934257	0	0	0.19666700702416903	0	0	0	0.19593299231768418	0	0.6875247301495433	1.9953413081960596	0	1.0723871575904116	0	47.44512243245569	1.8094087686690552	0	0	0	0.06252476035473467	0.41357914712435545	0	0.02014568911493995	0.061674083343105646	0.8502774979255229	0	0.003400063454770176	0	0	0.6309733142025423	0	0	0.008217718902621188	7.287574938953765	0.10749354266200349	0.02193222749901885	0	0.7062373956275989	0	0	0	0	0	0.243509217465742	0	0.04573261747665941	5.751564441000097	0	0.2059588153155269	0	0	0	0	0	0.008859751306534347	0.04875276721921575	0.24829923723549058	0.3709933614230525	0	0.024130181657088794	6.563933207901723	7.13155381442114	0	0.030549918378521602	0.01744523607531103	0	0.011308804804181595	0	0.9101505874304978	0.02245983633578382	1.227367425841029	0.02390282589014002	0	0	0.6028217975460308	0	0.0553921423835659	0	0.006970059000173751	0.2123816966677142	0	0	0.010223497820481575	4.32866251581597	4.827170278303131	0	0.39271750305453185	0	0	0	4.696175430133427	0	0.8005341707123247	0	0	0	0	0	11.261354245027611	0.1628007482446254	0.30380196609752036	0	0.0961419114874412	0.7575158603313775	0	0.41567498739694514	0	0	1.8935072587548833	0	18.458527440346803	0	0.2755074178278571	0.34088947884189297	0.04787540710875321	0	0	0.0011116965622596801	0.008987567295069084	0.04017626000636596	2.772727803256242	2.641491350167883	0.4203494819171385	0	0	0.005524912270745207	3.640012285248008	0	0	3.3190540688908907	0	0.04370377933870423	0	0	0	0.012656787580763355	14.481631634436056	0	0	0.00727328844942832	0	0.0013538337553378895	0.06754033184069315	0.006790275732312128	5.461895763601629	0.03177817474998814	0	0	0.03590689118620411	0	0	0	0	0	16.343091213421527	0	0	0.4791901504011023	0	0.020228490960870652	1.5860243879603186	0	0.06038763007091816	0.061290060408217065	0.6324549690832595	0	1.0974714623038453	0.1325145894124887	0	0.3457792869400349	0.005442432655954695	9.573472023490137	0.07370556094018821	0.13171075425815781	0	0	0.16887815174244514	0	0	0.024635057817498397	0	1.5806119923789128	0.01850918334253415	0.8535277884545484	0	4.331651157010091	0	1.78627656555931	3.169891321072921	0	0.1564747736361644	0.06344983047846794	0	0	0.05326398106904578	0.0019198719917221886	0	0.22237138210808352	0	0	0	0.030817732315465435	0	0.005968821600606185	0.0011118221322865924	0.019051323293341277	41.063409821828955	0	0.03574140777617887	0.12133920887242015	0.038844450282398024	0	0.5564613901635487	0.04588183826084366	0.6425054635482808	0	0	0.01599165535085726	0	21.46879111530176	0	0.012607612972708983	0.5592718012249807	0	0	3.355630807349884	0	0	0.05069740947352463	0.028371974543311855	0	0	5.606876792027654	0	0	0.8254685826488051	0	0	0	0	0	0.015023174147679579	0.6149981890282998	0	0	0	0	1.6285152213540377	0	0.7052364505151955	0	7.888430599102148e-4	0	0	0	0	0.034464928927029626	2.7044041303424318	0.6180176428944637	0.08327566583383808	1.608363349928049	11.222311088316646	0.95050398075221465	44.779028884746786	0	1.8228117965851223	1.1376772655524343	0	0.2970985921578166	0.08608696607975913	0.06001941281438817	0	3.3715755884739274	0.5523858721408292	0.002531986958712378	0	0.04134973878781116	0	0	0	2.5686072368245223	0.01033224321367354	2.105324115015448	5.6806226760723195	0	0.18189252042683096	0	0	0.50589049861173	0	0	1.4047292752129812	0	0.04919624001179358	0.009720702845703793	0.021581196451566892	9.432870133056182	0.23411915732768576	0	0	0.7412497058541792	0	22.543917937169496	0	12.414484961038166	0.08291401792710582	0.10699112719086588	0.03129235369623347	0.1804669615267617	7.033818374476037	0.010174884950960989	0	0	0	0	0	0.02117963776364512	0.0027419866570727227	0	467.9377180379035	0.08852420769083802	0	0.0603999818054387	0	0	0.14374857541525607	0.07516175703695525	0	0.14117811495127972	0.5922174102051879	0.2804706346441694	0.20194104897689805	0	2.5420730922861385	1.3806445786016026	0.8681051593500901	0.015311091122655624	0	0.0033252875583796694	0	0	0.009187216447227609	0	0	0.0031457921705208246	0	0.009378195707134987	0	0.06266122763815717	0	0	54.98322542601523	0.04983890481802359	0.04237193058878386	0.061725650302422615	0	4.597395631546071	0	0.04082614558921468	0	0	18.402935045480614	0.049003569705740095	0.059559401179263775	0.09540279817358527	0.0010199767576017224	0.4070018706115635	0	0.16471190932998092	0.009322520908803011	0	0	0.5631111957413993	0	0	0	1.4792108796855414	12.335036442637497	0	0	0.055705623664740585	23.441798935842883	2.1574101263692405	0.061674083343105646	0.3275725771422494	0.4459180899924632	0	0	0	0.09838810896716675	6.77713427489024	0.020836544668839246	0.03683826235613645	0.004572270392772046	0.0392367141970223	0.11232237012049821	0	0	8.05666675726177	0.017697201908593422	0.09161563385666104	0.5152786412194859	0.005506368148109007	2.9850902216836683	0.05286350000837626	0.10875110890502941	8.98461398879081e-4	0.0028089140005211725	0.08664774385175757	0	0	0.07429042160940452	0.016872100962563696	0.0010249899722550462	0	0.08141430469389628	0	0	2.0190120915059415	0	0	0	1.2203390089077648	0.019433728927067444	0.009893641272047102	1.1530886125362754	0	0	0.01613334408329063	0.0016837467843926891	2.0518846310577015	0	2.929320817508455	0.5185974884086184	0	0	0	0.01469131895755173	0.008643090575193977	0	0	0	0.005890312672977751	0	0	0.014305393600348305	0	0.6528244833532427	0.0016801255763424128	1.3378623496570554	4.146378844577142	0.40674312816362235	0.763037496244935	0	1.1101335001759014	0	0	4.65411959751088e-4	1.8455969440424365	0.17388089099975226	0	0.042100871264155945	11.251549654952974	0	0	0.10941733772298422	0.0050586821366839655	0.11360208462382419	0.03584092763162145	2.4333541865769646	1.2523258471786303	0.10027536095938844	0	0.27285332506055887	19.46444234426983	1.0901010936011692	3.680388477075664	0.1960793566047741	0.7400890001172677	0	1.0471472022935808	1.4475270149352442	0	2.1946236634992915	0	4.05750642043789	0	0	0	0	0	0	0.5689701561595178	6.73584499057779	0	2.9474714426675863	2.244219257625427	0	0	0.47782445153202235	0.11979789703824159	0.15096907517729538	0	0	0.0035558065535581463	0	0	0	1.6225028079493946	0	0.8948348819599691	0	0	0	0	0	0.008665384623529528	0	0.3485323507994038	0.09656659949817846	0	0.5416278632553005	0	2.5773363517289636	16.4053061692661	6.5599394595668175	0.5729614393445176	1.8171789400556357	0	0	1.3889576189732524	0	0.030966391678564367	0.013161682610393554	5.091214222736124	0.022229412153477103	6.689896757759139	0.03656457541441181	0	0	4.807724687137108	0	0	0.0396263434040244	0	0	0	0.012501926801303548	0.21283451181716326	1.9110181040101195	0	0	0	1.7744841578662909	0	0	0.9289335032118894	0.05360867653184924	2.97795838193714	0.14974417395881834	0.04279645087634635	0	0.32779881199907285	3.2786129852021673	0.16469353655704955	0	0.09991952776227943	0.2873083392165692	0	0	0.011037434067682955	0	1.7644097813663753	0.08114743364847206	9.434120247622737e-4	4.306143093150846	0	0.2638717196555736	0.00939952607100808	8.10059975895961	0	0	0	30.551134791720745	0	0	0.023810313743492163	0	3.8191324470199106	0.006224347857316088	0.009862909520600862	0.4281793144396037	0.008710011239323653	0	0.42574323968683653	0	0	0	0	0	0.17213834772202904	2.8506809284941723	0.08205217215012742	0.16861534727350264	0	4.449137897449652e-4	0	0.002237951868121697	0	0	0.05501761471788783	0	8.488168096477121	3.183178495128033e-4	0.004248611749637284	0.003463226972612645	4.159810097079815	5.365088960260805	0	0.07591144242848066	0.014485921562265872	0.20634003101095563	0.10911468419169808	0	0.008772109171695625	0	15.531107231416842	0	0.8275760509629779	9.264172895585562	0	0.42796450876346354	0	0	0.42796450876346354	0.7334573782524175	13.671088474388418	0.6835544237194209	1.7370324179222931	13.023289205140472	2.9648143679396566	0	0	0.49215918507798306	1.1314004254666277	0	0	0	0	0.01312980579433754	3.929628899420462	2.0396413186400144	1.0097522983400973	5.439436262683922	3.278727619888887	2.831383805799312	3.0358815390858815	1.5950496505094343	0.044012645724382425	1.9293300813548024	1.3967789893699019	4.655742222426765	0.04187846283237579	0.7072176402165661	0.00986306892115877	0	0	0	1.0538427160034134	1.1886996966758205	0	1.3156389021279078	8.091085360832599	0.34052628498752396	1.0216681668225958	6.6108116199549976	1.063155434698202	0.7726412974563004	2.203799994369497	0.0030195050006829502	0.051616065556159725	4.261044404882398	0.7977452278679886	0.14622131988157153	0.42825298290994296	1.4872286053934196	0.2707192767081299	0.012648655489025521	0.0894356085267856	1.1448809411743153	3.62931974869407	0.01719033129856734	4.722282102566012	0.33340785484765356	0.5683716042372442	4.139105153841651	0.0325106022198021	0.2794978088097187	1.2985730476991637	0.30883719699758466	2.4546036860205396	0.4149577442814367	0.9098385622679825	0.09575081421750642	4.719463436659932	5.66637701092837	0.512680409103577	168.31957399905244	0.3348021667197163	0.018856673757777127	15.479182519246141	0.4405717472387291	27.28669017070407	5.792164692961344	0.04296457311898586	1.4742490392443937	0.01476182318770195	0.009331801006408475	0	0.5649613111467641	0.004233445314850828	0.2831081915194491	4.257798430819735	0.8328729782558444	2.542716689990869	3.7878493543687655	9.168465675083874	20.09514349950897	1.4547228364524556	1.141514908022759	18.601200550279763	1.7581535668194612	12.665338681953871	12.547297235820304	0.9569435107102388	14.55159925748462	8.504087845772034	7.672860346427353	2.690942306901202	4.796873148908216	0.14099333250249832	0.6252335945940499	8.896841522411579	0.06087849965622691	3.234320525832227	3.2794731112811712	0.3517935561672502	0.4977362295780748	0.2610462438532442	29.150482924613236	8.46711719864618	3.06136564435241	6.436968824082765	0	5.233769763000121	0	0	0	0	17.158689489129305	0.06534532220552994	0.8758479679690321	0.03095536562129609	4.241433970780754	0.31845053971324727	0.016369838186528624	1.416184549654595	0	2.700116226974048	2.196331312315251	0.20875554142550107	0.11420773168579432	3.6901021418890476	0	6.328139360340696	3.2553078602248	78.22573254202855	5.41759003106123	0.5717937750771366	0.13741558002606913	0.027414520823171314	21.401060109534416	0.11662539930757891	1.94978765475285	3.5565388061190917	0.7273528920513734	0.2951415241646169	8.060754510066294	0.07239570788790871	0.6438559594594008	61.851840031158396	0.6507890050617957	0.1265841525406335	1.900796852641885	0.6050981411982057	4.777491188482222	0.023887357308428232	0.10557236809395112	0	3.292640857664578	0	0.020863043030011994	0	3.0333609460719098	0.01780604866418173	1.3573815025190692	3.7426941757898833	0.07801410630136468	4.122185164273634	0.5155796656339062	4.963633829314122e-4	0.3072394444497748	0.9836281048192508	0.7049728702997071	0.10546268251671065	5.55350404985978	0.005743799915096771	4.364063018809224	1.0379928173975599	0.20572237846241262	1.1096509101023417	2.4724326806718055	0.6784228994409163	0.13643116476321884	0.2664434876678949	0.025916755401684203	1.2235049769095516	0.6984437279984578	0.6443026991080816	1.2033159621704335	1.5771624815088439	1.7879587985624619	2.3504113324521705	0.7126218957843069	2.141968374687571	3.0284015554072505	5.7066333694956946	1.7413070484720392	2.541384567599314	0.19433728927067442	9.106062941831395	3.37948618800489	0.043247731553425574	2.6891448062741814	67.82483493160186	0.5704400553201033	0.10381387393075164	1.245800588148429	2.2754035865385247	0.9430261029272011	1.605310057637353	1.539999513175366	3.5217277763268657	0.5900141661381048	1.4301163370352812	2.427819635071037	0	6.406293701982541	22.913399185516873	13.869916834811837	7.0231963491636025	3.740907334672535	27.543926378488916	3.1954222872758153	8.42060235311815	0.9981910397892414	0.08053660367828228	24.296010477399207	0.7881507583577785	0.3010147920966257	0	10.955288657430915	0	0.01608538571994715	0	1.6442529694726449	0	1.0241979566265087	0.07931654876357502	8.999740669011588	1.312464908165096	3.7300180054568455	0	28.105848723904764	0	0.16841456714961248	1.1884946424523477	0.17087189310775938	0.391080037042407	0.1296565673730371	18.151905576080203	6.890834822894363	0.12934205111293998	7.296477636258953	0	0.38390933874369526	7.776781705521176	14.633282640295754	0.5994630756126468	4.529539290354212	4.2278342419608865	1.0760672631164185	0	0.7179379930778601	1.215714491255219	0.14191166228320812	2.0519705918717386	0.23687122371699337	20.862122883550644	0.10709589491415146	5.120638618391278	1.0592097543541665	1.3056305470995782	17.001104913718596	0	20.396171266915545	0.01631827536730713	0.12985730476991636	0.08210863948581631	0	0.06723486134945122	0	4.582407379882704	0	2.0730574098448584	0.13446972269890245	0.7697452468591041	26.977730840212143	0.015688848743321104	0.43244808421857245	0.4146396064759563	0.27969530913184715	3.4764153533248594	0.0019786884777790495	3.093716688093082	14.634088403690244	24.04330585873196	1.2673093838840643	125.81707251074947	0.021179226629733393	1.452783350587463	0.15715140043277864	1.926851380864825	2.4876409718487142	10.746994550699783	9.766742391437994	0.11525436398247929	0.0900919010341496	7.716366697934642	0	3.0199434086565478	0.1682403777613889	1.6996586654951842	0	6.925520283495327	0.728261593782159	31.69035054314453	0.06502103054892051	2.494309034747146	0.5794996180825802	4.837088497510076	0.0651515902970068	228.22130850746777	0.9815140443150657	4.349898691511977	0.017552039410769722	0	22.9469067652473	7.356670601397909	1.1884702239577714	4.807791784650216	0.7695579984855736	0.005774482988126047	4.906219882479633	0.02888258128391919	0.30060112082942925	0.0130997919903642	6.7201585589525745	4.377060546641399	0.8113071256179403	0.04508721758337758	1.258047355115069	0.1688867159775353	0	0	0.02234040785646768	15.848265436549578	0.04336204273814828	0.20831391768650068	0	0.194010045953701	0.038722201815734304	0	0.15874789693194394	0.03237179467735034	5.571190214256993	0	0.6424765414027238	0	1.6242300997960404	0	66.17013959308152	0	7.314786108263889	0	0	1.0000525299606808	0	0	0	0	0	0	0	1.4937582883739613	0.0048118809647827825	7.2888581800540075	0.14293103148440942	0.11815038154390237	1.6349626327284634	5.148088887057329	7.1124656751112	0.02234040785646768	2.2188370301927103	1.423644525080945	0	1.8712952104600558	0.10856951552802603	0	0	0	3.773807021058829	0.017935830359984802	15.597325465382253	0.06235124810954177	0.0263398011815886	3.758713105191866	0	0.034464928927029626	0	0.0075658598782164955	0.046783192497907126	0	1.25886384457366	142.7283956870599	0	0	16.334563149993716	0	0.008480385716860222	0	0.4316371577918938	0	0	0	0.2556028604023701	0	0	0.012948636756919043	0	0.017106680051372367	0	0	0.22761198384939302	0	0	5.337828309871932	0	0.6319861124596892	0.017166347578583294	0.04206488761350282	0	0.018265325109592986	0.11503455926443369	0	3.122878858264869	0.03099239200742966	6.8357591576229835	2.1958725390119302	0	0	0	0	0	0.8116129779179337	0.0586835276325099	7.921943202630991	3.451726148187301	0	7.43652463818267	0.7606788022843631	0.04220919254528156	3.95849933220487	0	0	0.011205810224908538	0.5522578314406411	0.19404994975967788	4.443611293843388	0.22238417524558285	26.352500457489697	1.54547694633353	0	0.2921789357323118	0	7.812613384643294	1.48964032535019	13.56982115235591	0.17348344376393113	1.1260765329447893	0.6331470917012122	0.01114238589716964	6.4875528942097755	9.900235908489941	0.7211123590886198	1.0519330670206997	0.46094435671122297	0.004176680825544048	0	84.78026048876706	0.03578595923492137	3.9764395058525066	0	7.662811383544525	5.809434774551218	0.025092381621310562	0	0	9.979908447287499e-4	1.1718075835190074	0.8108059062240248	1.5732187690946975	0	0.015398420558314117	0	0.2568643777128245	0.05055935273768536	0.16337701885601544	2.595422428931426	6.642833064902829	0	0	6.128700750622423e-4	1.9124729769385467	2.692491942551591	119.88723515019058	41.18031980079498	27.762006857666485	0	0	1.8838943165267064	2.846679091068025	6.591916440318046	0.2016294612982426	0.35295538122256226	4.2683216109952955	0	0	0.831094724571356	2.2375526828867933	0	0.005353629773501392	0.12054770430548806	0.017495882868040633	0.013535731162760809	0	0.6701830387023123	0	10.078345086921155	0.07153476527296264	1.9687885749063976	0.0139778240578808	0.027414520823171314	3.403644602685574	0.01358180071045855	0.011338767079322267	14.754915465632147	0.0040116658114310415	0	0.0026341210933311016	0.08835892012172047	0.3934170472926908	0.0010662778143564766	1.9193501048599417	9.227705566486184	0.9682886710290779	0	0.01616817296576817	1.08799613003245	0.0017500486622075591	4.553642645837105	0	4.9419080194105005	4.621019108377891	3.878483830975395	0.5845937776918468	0	1.1011414572051481	0.0038868992661347575	40.2607854965234	0.4709965981999575	2.7164850839132495e-4	3.9457793522814772	11.329547622321613	0	0	0.07366917249944861	0	0.5694057777167646	0	4.280552946159801	4.606416017971269	8.725737478957933	0	28.188920698925386	0.010376537741471284	0	1.619661034963495	1.757711375278511	0	0.9977665277032708	0.10936870779510732	0	0	4.789204553480061	1.7772755490948062	8.870244734526885	0	0	0.020661594671619776	15.88178939799027	0	0.010128816321835418	0.12346420447236953	0.05085339792084966	0	0.11077615361152426	0	0.018856673757777127	2.158055330032878	0.6150091637043601	0.6096429721885888	0	0.3750451014107775	1.6618828582611371	0.015295983197379927	0	0.019821151231493476	1.3486958911745404	0.7132741812724391	0.6486186624300001	4.159091704884363	0.7184805621576394	1.4475270149352442	0	0	0	0	0	0	0	1.383457252665242	0	0	0	0	0	0	0.36493077450018463	8.154628183669155	0	0.15745494952220662	0	0	5.463097622898273	1.0682399478795324	3.4371941010118348	0.3831821746169286	0.48922139828926103	3.0924845533944794	0.6104386797166607	21.370360663242458	71.84617298413202	13.527262809408843	0.26020021390325343	6.169015615541599	17.35111654553127	1.5201774541204227	1.3450924007362295	28.692267843757932	0.6051137521450611	3.57848673083386	0	1.3977873068484088	0.6878535081453292	0.0447011067282455	0.9408394690982076	0.03508858559374518	8.712847345093511	0.16394376584876183	0.2530651455181045	0.6164205464547825	0.0551253567515662	20.389451953230726	0	0.23091868148662553	0.2130314407178889	13.30094240304628	23.84187388098086	76.02781225673094	2.976919310920811	0	0	1.4475270149352442	0.5778932042897339	0.2703420885142753	0.14282583126356202	12.84320538234049	1.6035261669207466	2.3181410891354273	0	3.9471348976746583	165.54210574684936	0.4878901462978766	0	0	0	0.4848858966285547	0.47837084884652437	0.029237179311563343	0.03924714394561268	0	0	0	0	0.0017953495971910517	0	0	0.03456174052513926	1.014761206346357	0.13373890898858234	0.011517884041141657	0.024588639608492474	0.011269960729974422	0.202086841630252	0	0.025180822976617192	0	0	0	0.25889488957284745	2.037262280176529	1.0787591933062173	0.17624321757492678	0.2677472898872767	0	0	14.000843372263112	0	0	2.1568943520903954	7.8120505567933805	0.03261492280172187	0.4499896961300392	0.010193852217853832	1.2818090038863819	0.009657754809222586	0	0.03966892947968697	0	0	0	0	0.033008664324479076	0.1359086462072442	0.18838629093894088	0	0.9689762462568984	0.013395731765867802	0.21268440901777885	0	0	0.23548286367367607	0.01996588986117578	0	0	0.01035143937486556	1.4951822253034825	0.013431559005457753	0.11196745868811543	14.943894003108456	0	1.3758889193717698	0	0	0.008535539109919927	0.009239534137884538	15.107783911555938	0	0	0.011977590291506036	0	5.1536097523165925	0.0042544881144362294	0	0.007324887410001236	0.012764619108378082	1.7669045451240302	0.10136001523345188	0.01637528481377418	0	0.04236907585037732	0.27427506970462723	0.025120843134563146	0.5772651408836046	0.0081808375179186	0	0.013041935829290249	0.06943555094215337	0	1.0578736471869326	0.2469385090923562	0	0	0	0	0	0	0	0	85.90414866815703	0	3.245005615898789	0	0	0	0.11474673666506599	0.6477724714951516	49.788196629982	0.671588688114684	3.3548324179120184	7.08236107483264	5.635459345642098	3.464483708912099	0.0019158176477631031	1.3433478812984125	15.940623851663737	0	2.9901240131311253	0.630892775678456	6.017487320686103	1.3676034956939391	1.0111267892423925	116.39303337542285	0.09593746297816433	0.8673388259395092	0.4796655702255955	0.15717658605284884	0.005746166784331384	8.107979606086545	7.790539113231197	6.928219826431115	2.6845046458799073	5.799510089038265e-4	4.174933733739427	8.48959752305809	0.5112135066910117	0.4415217499568223	8.544149090953958	2.862552097663352	1.8499600573853263	1.5321346930636066	1.2456190928656248	5.081093022874431	1.472959549167856	1.8646517797478892	0.03126805496048177	4.701077395624259	14.11201985305994	19.16733442956277	0.1645231277720096	0.03664625354266441	2.2690564674401736	23.40313538280755	12.928853044456423	0.6273427760645606	0.2948322032987489	0.15838081842802926	3.091909144983633	5.247186500284674	1.9362485822095183	49.46486093828793	4.81676877695534	0.3355569304979925	3.44149822856659	1.5877673858032901	6.230413512977621	2.851114560840817	9.45267428516882	3.016524828326593	0.07219939145398283	2.7483959278387564	0.3688120454372895	36.99315326782529	5.400941955913471	0.5267397399258171	3.114001433591645	9.54785150328327	6.308554578748836	7.56322084317953	6.482344433730256	1.6439880049496378	1.0386239831900843	9.408716114153627	1.647354919579976	0.02512939418320056	0.10218925740319086	84.16837154668335	0.43114745337078086	2.346033259451384	0.22026704786706933	0	6.460013898752293	0.4193214893375053	2.6791582104267277	0.027213667961182363	0	39.19800373461332	2.467150707515333	0.6479800474259868	0.03320352066641815	6.1575138989104135	3.433556268108165	0.4134212322151824	1.2522015558390616	728.1795569617456	7.797980301287803	0.004329338362754952	5.638520983663623	0	2.892506912124694	17.19909245081186	4.001240240016499	0	2.2221044037585607	60.516365200350364	4.235900218589065	0.1971791606882945	5.306979659377481	4.472806346686161	0.2101172218723737	0.3781316294181213	1.5989614852071967	13.486865551138335	0	109.95045624082597	0.7163561406770833	1.943963359214213	11.635732599591439	1.6197785632206003	1.2127899104240494	61.854186801211895	0.29625835068652095	7.890475397564307	0.6938800192438834	4.407759153840422	0.3428594702886519	1.2717163740703965	0	1.4526746927977454	2.5968768060566383	20.471310282031574	91.17256898358217	0	3.7867787753845676	0.30633391623168055	13.000258444260199	0.9946910236319725	6.703922929132787	0	0.06450316973499122	41.92038235252467	0.08393505410027728	1.6775155768014545	6.3448421587247825	4.687841924672854	4.0232608197118225	0.10116112281899897	0.5054460605622235	0.8555607176054437	0.21695725351013154	12.335447605535123	0.0418814326201879	0.07332526595321558	0	65.34978217581491	2.8993355985614477	138.47042136461988	0.4176895373079476	0.061099836757043204	196.46449911963188	251.23487977275437	0.2749492654066944	0.2658523619597477	1.6437223107338603	0.024073821342854563	2.6744784847374987	4.073848760731353	0.18715200254764	0.7796466790134676	3.424566894180796	0.0738473746536327	174.56854690798747	0.11042612156524728	0	2.6147418960028226	0	0.13809180277160016	1.2367356405464165	4.1319782110324565	0.33181676244927083	0.7489714614459422	37.75607885525483	0.4996539950030284	1.854831805787352	2.6718299308379816	1.8937096463800955	4.985059037601141	0.10708441524442759	0.03160945311997322	87.77821723810644	0.9517335929072762	1.5739020949088043	0.059996548276173164	2.429793771999176	0.014824071839698284	7.738024243947113	8.79896246113846	0.3605561795443099	0	12.580545818250586	0.02336938200750157	5.502828065162634	0.7297026336012616	3.944226014615729	2.026333776222636	0.2307052504577083	4.00967030558583	0.3032671034811515	8.645119848534417	0.23656949869158964	1.3108546077834637	20.618819875855607	0.061290060408217065	9.71884874953996	0.00905870025911988	22.411919520648766	4.898421633230287	25.03497388179167	4.971626354992593	33.55358821063574	1.051681587241854	0.4920663423718751	1.4413761843167705	18.806699214073927	0.14662140568360962	0.9113118433429356	3.260662174307212	0	0.14046237834167508	0.04669441983662078	2.9072370814301056	1.778309555457556	0.043679537171331974	1.8773128288287655	1.346977391854066	0.10312397801529241	26.626716873030905	9.207939346634536	3.3135620725727075	2.54873374133786	0.28269388737495993	3.321974439805307	5.068868645954478	0.3185402627670744	0.3780084948194765	8.257927027251872	2.3933560205729236	3.017353756002365	1.459322164898501	2.5991588178570133	4.554572871790859	32.4084104262332	0.25495191933173594	7.516640589935495	21.311767961655303	1.0717604099520541	11.04002535618112	4.733612462648916	7.623313241831398	1.5770202676272256	2.6584405497636947	2.6528946914801006	2.164135121045285	0.6552988998573248	4.808561909481266	12.844343977074692	5.234262342305046	0.45222898367449244	0.3429680732250752	1.3201210165783734	0	2.374995348552093	1.5374461151102046	0.06606163558093732	2.8971348564570403	0.25033357181682475	59.43283961786931	23.562390809723066	0	9.53652309997439	0.9170668044931359	0.7621173450886382	3.3868602984131746	1.2619466284050849	1.3333973950425082	4.52481368137167	0.010176118217588915	0.1502284659564322	14.403083762780867	1.9407963512729818	3.2423733567857083	2.8557067194801937	4.284571732955268	2.692848461633581	1.0422913701165026	0.48750572137395887	0.017210368985125877	1.4421787816019376	0.12781584847414634	3.6955934040420657	1.2267755938155809	0.06726549226578356	18.725899576313562	20.716881220250116	9.313055903950188	10.014771214962645	1.0239095389971908	2.3055365362775455	9.563732786107444	5.476170093276944	1.6373818057616838	6.880610222275781	10.6532514615106	8.18063614345662	2.7444822380775995	1.8269401335270647	3.2436346798548943	1.891143720460111	0.7527927711933798	3.6708005516866136	2.217643171554498	12.12491476602279	14.468144424697034	2.0538077712454714	1.3576533395603023	27.129958508479728	0.9874889030889608	0.03346779819397758	0.008101590931095158	3.692745461808321	0.030695418925315042	0.5232218913180461	1.597702470845023	10.693657080872889	3.4073862053882094	0.1592748171773408	20.718665841539906	1.4450944235554632	0	0.12523134480355802	5.423976565448413	4.682604169119381	0.07716109512589228	0.5634145553081287	0	0	0.960806484511104	0	0	0.0494881030747092	0	0	0.09526429907147022	0.005174631322447513	0	0	1.3439842001970481	0	0.0035094066249143113	2.358392059642289	0	0	0	0	0.016163924890895395	0	0	1.732351986767893	0	0	0.0023705186726080906	0	0	0	0	0	0.021095550153364038	1.716617616926615	0	0	0.13955364416199897	0.03919505057695644	0	0.06716277016367835	0.20583822044248556	0	0	0.36429251301109034	0.029365106508232878	0.22370872048999227	0.017786743226526312	0	0	0	0.5283917631205339	0	0.24778310136084736	11.613333257892283	0	0	0	0.002668107909996655	0	0.6159392929977164	0	3.1268564336631646	0	0	0	0.09255461872646602	0	0	0.11718075835190071	0.01797841771974367	0.0038222987346845532	0	0.02006356237578406	1.692431860653312	0.8453444338952273	0.1281664544473914	0	0.019239999416652973	0.029205010426316538	0	0	0	0	0.03384087910231375	0	0	0	0.06436257869372054	0.0402913782298799	0.10035872452650552	0.006724404769476472	0	1.2124778241718397	0.008449084722368806	0	0	0.02361608373694736	0.07620922655280009	0.1562410111358676	0.02348087715066713	0.058660212762572474	0.08795886782044257	0.09074596008191696	0.055540462439807675	9.698100123708975e-4	2.0579733931569595	0	4.183746940552656	0.015114250613753048	0.8669724741899338	0.025589309264180474	0	2.1919331849677612	0.41999620138540056	0	0	0.01600777964150213	0.32807041504082773	0	5.978933024790147	0.25341039319940273	0	0.0029311328265740543	1.8644204194309217	0.09360683039436005	0.021789006533612973	0.39764936923843675	0	0.9724635760855894	0.002627792114250537	0.14361845984442628	0.1560079460437388	0.06681993379236995	0.0011945901237359717	0.54131288371409	6.724425790969867	0.15219991666735488	0.3613405679349754	0.013887110188430671	28.830143868836565	0	0	0	0.035732757871102354	0	0	4.690927917170195	0	1.2160891568401042	0.24542221161502267	0	0	0	0.04285725522013693	0.3376600711344758	0	0.05353047477463378	2.9009382860287616	0	12.079945037966517	0.0019084814063827476	0.2736117776667035	0	0.549061971182334	0	9.861816012514478	2.896093953925237	0.00400879029956816	13.782039051802093	0.0025938609944027775	0.03068324096496154	7.0158703243278575	0	1.649351776927591	0.021084869278150075	0	0	0.06354299495956338	0	0.08073036006528235	6.566324915652457e-4	0	2.063748633873037	6.1516755676856745	0.6741906644903877	3.149418858294864	2.022571993471163	0	0	0	8.051331080784811	2.2370872048999226	0.042908385795813686	0	1.0699112719086588	0	26.634942810609857	0	0	0	0.46430111799809715	0	0.0067918375051011955	2.7005375217044976	0	1.1561330355844817	0.575890287452874	0.08227335089902758	0	11.858142483380178	0.9106479723896154	0.1855362007238428	2.2544642162192905	0.322592267342339	0.1505073960483128	0	3.8334006877933353	1.348924811983186	1.7195226959565468	0.9947370625820119	1.4791970141441184	2.3663986040270863	1.3042902105080123	1.1044939005267078	5.766290593963319	3.173625768284362	0.5174855360171766	32.249986753935325	2.2186007106043966	0.17411362725850596	0.024731617340602162	6.3528654745749975	0	14.446910828787548	0.298600017911679	0.29843157163002054	3.5127428018239875	0.004302466868414923	1.1878901296250421	16.55952419462458	0.31771915113662463	24.085241165172537	0.3368424949436786	0.03676487936339515	8.886861513628709	1.4601778950105753	31.112340478359727	6.331136976568539	24.66523550269155	1.8210369068124008	23.58137481304003	1.9718429890746552	2.073908838056557	61.33646724581399	60.47501944892374	4.869496200492246	3.790291196073826	0.03407630361568626	0.7509471133818989	7.357386946739079	0	0.2669596509527997	2.087065577746871	5.138265705845609	3.2618572259429066	2.0432013803270546	0.017311262225746853	5.931140458219474	13.388477514169606	2.232322077411726	0.19071830638113443	1.1523853583778085	0.7276205933764233	1.1829769056992545	0.06272258854619184	0.07194308009632217	5.043490651168907	0.6828026931121666	0.026520055236446977	1.5170141632014638	0.13084368763941817	0.21444352879148915	9.637700649966046	6.88077409233893	9.423090268411276	2.005564596372117	0.15003633396003874	1.979476731939218	0.038737440777487836	6.677083260581313	0.006171275047999787	1.6793518646673185	3.5884950812901932	1.649837391958169	0.824045773976904	0	0	0.02940019026750197	11.559081390444026	0	0.018021207802196376	0.5164172037267253	0.11113869440978164	89.2452864795034	0	2.130415886602313	0	1.5922698363726977	6.255731436802648	2.7325520849338885	0	0.036082051691934236	0	0	1.7051020132489318	0	0.03736971792543531	0	0	1.9146099292183525	0.0062194317768045114	0	0	0	0	0	0.00796631895561643	0.9769877014216671	0	0.04184315465719971	0	0	0.9020037742320365	0	10.562371883144069	1.7518458200773588	0	0	0.17280845546835935	0.8255573427114553	0.5831294293253808	0.07636833172320233	0.31392413876353414	0.02751029542079279	0.042272637756322354	0	0	15.019047644180548	0	0	0.5842061548266553	0	17.135697129122914	2.4224167746552574	0	0	1.5509665129754815	11.286590571145243	0	1.7410332529951462	5.612292841015726	0	0.28613906109185056	11.272293402305609	10.52466225501182	12.956793098819059	3.2629717762864385	0	18.6885777307506	4.194319872830347	0.7282256745913435	1.215058355548498	3.018708060587606	4.197245742425092	0.8329750212285291	15.798296097378984	11.260908689716825	4.347927207514165	1.8303440767363004	0.1994109885951833	0.11830749641297669	9.633189035776482	1.2308812930456299	2.962234398946526	1.8984005177660128	2.3436151670380143	2.4730083121164155	9.249287518097248	2.0657529993887414	0.30186955922547803	11.80965353296646	20.647710283062803	6.359333555136082	1.8223155232944648	0.6617907313535792	5.062450232313311	0.12031226258920637	4.15921961003259	38.50834130080104	3.270320140449926	13.177828540827118	13.084714077173684	0.011973219439921738	1.4838970404361296	0.10193148465543313	0	7.887878587028621	0.05191552585210791	0	0.47290259155006437	0	0.13739467770003014	0	0.0019974803566621332	0	0	0	16.222107879733247	0.058433859908338735	0.06941596404484951	0.029417763602987628	0.0041049183458691605	0	0	0.03743913413005214	0.03536170690834879	8.644229122297058e-4	0.0013331505406126798	0	0	0	0.051751754477180126	0	0.9364356038132023	0	0	0.0033896038826280424	0	0	0.0048603514228518965	4.843937736289914	0.2751200413479408	0.6423457356518112	0.06714313575415866	1.3624696139862005	0.24700586453098267	0.02741833900155894	0	0.060461816348646565	2.1803624240141963	0.05286350000837626	4.513688178364654	0.01887258168103317	1.659429677138465	0.03413031796657303	0	0	0	0.2554459438121019	0	1.472354185520207	0.05359751539101367	2.650087919650678	0	0.0933213804662541	2.5379223982724812	2.9944521245548192	0.18247427412848946	0.2812338200445617	2.798759314284667	0.012778708653424287	8.20672388020855	0.06219038825815612	0.02469163646636851	2.012194840386174	0.004797808394209232	0.0021610572805742644	31.88959211018435	0	0	0.06248846941061237	0.0034697378686201893	0.007388264804991898	0.28835428806463514	0	0.7791438286194982	0.03945163808240345	0.007745572120341021	0.0413926984926815	0	0.02404081458260941	12.925813822337224	0.23215055899904857	0	0	0	0.051851713967829643	0.31928770116273225	0	0	0.023069961800530454	0	0.5892161843301426	3.0055522752853925	0	0.5243173136484194	0.9199237104261364	0.4599618552130682	1.8398474208522728	0	0	0	0	7.47583572270354	11.499046380326709	0	0	3.734120761100292	0.5248325862828466	0	0	0	0	0.2247302214967959	0.020626956625229797	17.37418811519873	359.0268319060754	0.00642757196131622	0	2.883618661747234	1.6212034105605753	3.9233619581427996	0	0.7682841766688453	1.225666192909736	3.0013567950297952	10.55319178244518	0	0.10724439437181903	0.9967490915855093	0	0.9258162342680848	0.8570087343907622	2.2489675000475944	0.455194553442407	0	0	0	0	0	0	8.865745045714425	1.0984333950903529	0.003811405621383302	21.777406427802976	4.682150243396033	0	0	0	0.2572238795536332	0	0	2.761328854201239	2.676452532309845	0	0	0	0	0.004678763999220297	0	0	0.008155081774283065	0	25.38916430957849	0.45523341632119535	0	0.22659262664732183	1.8078579101676857	0	0	0	0	0	0	0	0.029576874103244173	0.05965565879733127	0	0.014543711142966402	0.3566370906362196	0.1781199723277778	0.013896259343378342	0.07371330779999745	0.04070795575500273	0.0476436771614698	0	0	0.1877918815971171	0.725839027562777	0	0.020404609663266293	1.2951557502052184	0.021690576689201543	0.09702497487983894	0.821360455737622	0.6372205747392011	0	0	0	4.174231604102039	0	0	0.14678799725376568	0.31893669344867265	0.38415439710913796	0	0	0.008994137154202905	0.007874966959485566	0	1.0247418900162766	0	0.006948456657884837	0	4.680083184966681	0.5106409041662738	0	2.3436151670380143	0.2031317391241675	0	0	0.010685175533607968	0.02485024918343767	0	0.7345659478775866	0	0	0	2.2370872048999226	0	0.02564813355936217	0	1.5876102744451066	0	0.009112371506720663	123.33141292428215	8.084885444352842	4.367317454573001	7.0137544151192355	0.6723161014725832	6.473232016975	1.4374253790078078	8.13396625845058	0	0	0	0.207386625003598	0.43784906114722183	1.4889598534062167	0	0.44950873831868643	1.8243430886540797	2.189111546018034	0.3696102774582365	0	1.6480843368036266	10.507702432466642	9.17931391472583	0.02341226160751533	2.6227382461340834	0.02137963445169344	0	0.6209041171251681	0	0	0.666226909494613	0.9635529479813755	0	10.146513697201765	4.1247942472035595	1.2845337638479135	0.16497965978184673	0.4241445731666212	4.87681521579743	3.9908382195170495	1.1368138246315396	0.44577010135929246	43.918877012576964	0.5169739339054444	0.7728869481921807	0.04762830823335319	0.11368138246315397	0.04981202721558119	1.7338941479712138	0.02064142748805767	2.6389047722926993	2.8064314780503516	0.2915634982689473	0	0	5.966303827021565	0	0	2.9036902533603244	0.006461749951788656	1.3038480706763944	0.02147291383411793	0	0.09727884350973533	2.266681205160725	3.3417820334371062	0	1.4728623476533453	0.08161843865306517	6.178378102637532	9.92396012115042	7.9131476816460005	0.12119162400344324	0	0	0	0	0	0.06113778696620907	0	0.062377589997209514	0.1199413123666896	0.006014777697256132	0	0	0	0	0	0	0	0	0	0	0	0	0	0	0	0	0	0	0.003449149800812832	0	0	0	0	0	0	0	0	0	0	0.011577492003716373	0	2.696334199376444e-4	0	0	0.006296011066623807	0	0.0031242251322159778	0.03360595323168201	0	0	0	0	0	0	0.8618942126097628	0	0.06362756109605469	0.5491905069539724	0	0	0	0	0.027541084783323056	0	2.1702805258811417	1.8899529834499347	0.18295880486170374	0.05415037107170766	0	0	0.30240195703716316	0	0	0	0.00864574765178714	0	0	0	0	0	0	0	0	0	0	0	0	0	0	0	0	0	0	0	0.7680755589452316	0.12062725124460368	0.8926217701331925	1.7451562940265213	0.13564898611520454	0.03990479879010673	0.023269937828746243	0.09362359659068906	3.0651102821558744	0	0.1862364114631444	0.017851258073194886	0.025889488957284747	0	0.08636897076536701	0.11878339141061536	0.027837057979523926	0.12746110328986288	0	0	0	0	0	0	0	0	0.05034876573687806	0.06746527554187567	0.1208576443574856	0	0	0	0	0.01669468063358151	0	0.2729393010263581	0.19803101474971785	0	0	0	0	0	0	0	0	0.0027344202445254264	0	0	0	0	0	0	0	0	0	0.008097023729614893	0.005542957372203886	0	0.01316794299810288	1.9080827104913793	0	0	0.021906845236267382	0.003206457652472363	0.006549024418868702	0.0044688929908107055	0	0	0	0	0.0021040536320720915	0	0	0	0	0	0	5.384379247065073e-4	0	0	0	0.013772744445294157	0.03022348225730674	0.008541464510204495	0.08408186533222944	0.17271074115302412	0.03512286780217542	0	0.030962062531118738	0	0.02250342060597762	0	0.00753920320278773	0	2.810770370675795	0.006661602396832471	0	0	2.590311500410437	0	1.522141809519535	0	0.7689987266843484	2.5566710913141977	0	3.370953322451938	4.959743725592077	0	2.3160432238963904	0	0	0	0	2.0942944045871617	0	2.9295189587975177	3.1319220868598916	0.5408342693164648	0	1.7841055329942097	0.014575707799737185	0.25228816550069594	3.092008425837417	6.856527017615348	3.05082186914714	0.5935226289732832	1.1098022097533926	1.3810462647792396	0.5119494705825938	5.371519347529688	1.8898912706994546	1.170729563662964	0.28748877364417064	0.347045166388843	0.28588335147514654	0.02741833900155894	0	0.4261856469327875	0	2.716917994182475	0.013675647023396216	16.30158719425609	2.1787088366654093	4.9420939874088186	4.301169102771661	1.2589167445433675	1.3972868258004274	4.206214329672219	25.496457284012006	0.23146100288320984	0.26383392108149384	1.5924737177518502	1.8098699323821692	0.019600126845001318	1.3099873078522608	0.10793753602119666	1.02398526394989	0.39019351995711443	1.6936140421276251	13.2879779976354	3.5989811860541323	0.9310036784914671	0.4126064257889846	8.99273078093421	0	1.1322386305701084	74.26878866239184	0	0.019789271615520024	4.918582228786692	0.07843174264190964	0.7995334242673144	0	2.1108266792149553	0.0022813135795210927	0.9515430001507726	0.07755772840040254	1.5344048578967482	2.5245471151668557	0.2898894888536939	5.10454225918422	9.356103369193534	107.79112558475104	0.9169139154330781	0	0.00785652932067232	3.0209259442126837	0.0036594481751653133	0.30658314802426007	0.23387427862333615	4.7322998565190675	4.036624813461808	0.014638881174241017	0.2070070179087205	0.1791298216844342	3.4277198960732704	0.0752402580397971	191.77863448057198	5.658669875601809	1.163146099727192	0.4424667639013678	0.20720414768720213	74.1148502528753	0.9164419333113931	0	0.9985510256060024	2.1804220854846594	5.01631704958145	1.6382069191689237	0.5389680703957717	1.3564734151960411	0.004982169166468597	0.5803269265729876	0.12243340440804082	4.317401423821841	0.013413987055818562	9.597542753570648	0.25507276195373624	0.013973359408822316	1.0842174068464991	0.11970896291213148	4.415044351520552	0.2444323311767136	1.5701236425566047	6.637845999384216	1.693758157415677	0.1423453897550204	24.79374343495124	1.0006508320117904	1.530350135916622	1.197176319819954	3.5036457899186395	5.412713455003819	2.5649749324631204	0.16569403926846038	3.196160296263858	2.816694504522616	0.9250459192057044	5.361776396913538	2.8109802389775123	2.0121425246282176	5.339218877341919	8.7931639278659	0.033141406942405936	0.02933399116358839	1.7905141247857006	1.6833030720357143	3.4604030916675823	0.636793469569576	47.14386699087115	90.09768723522653	0.018972420620982054	0.022436433054678483	0.3630192588891395	6.32323034571726	1.738702240001526	0.1314059767919143	0.47358714035805916	1.974354327504706	6.29739632929878	2.359698169831303	2.0214899044204016	3.2174720968162496	5.246671903855889	0.49052482485729193	5.111814088603835	2.2692369611380054	5.4464561478351285	1.1381437823951448	0.4944621595195811	3.59623706666178	3.3227542771563274	0.5063690572378406	0.7723438563252307	1.594164397521571	1.7496337976413165	1.5242326187786353	1.1164509109580065	2.685866966229536	0.7866614241004699	1.1808193639539448	0.03809281618250643	1.2408060396724734	2.596851039669236	3.9499453866358127	0.9492892466628713	3.098893131849583	2.686046873750003	1.164108453535308	3.9456685200281796	10.465762387154491	0.4013438830995034	0.07361817990607752	1.8197657440852761	0.7826594751453457	3.610611601879294	2.6942298069477673	0.3928062850491677	0.16231514199054006	0.005617186818466612	1.9518912922284704	2.3942652022543998	2.7540003660074945	0.07511051106157034	1.7419635974997014	1.3116491344470338	9.552298387214238	0.5178335918339457	2.409287030260214	11.560117393211518	7.225011292569227	16.297902368218836	175.9395410129077	0	0	37.70792572352242	4.6990832366783195	3.8025341670518036	6.409496577580223	3.5711704969013596	2.6171186435392033	6.023862044947846	13.04213684023359	56.71784243444762	2.433823143133538	2.5233402565347944	9.987080782271715	6.770607642050054	5.490196190957735	26.05720849014901	2.8793159675802267	0.30271556227082347	1.0584068496300711	0.4049651304318708	16.418777987101674	0.05077545019227533	68.89708613083228	0	0.6839502282496578	1.6794678200168318	7.413406212204073	1.1589862388931744	2.5231700782265563	4.9536991601511815	0.13742419769216468	0.032010931837625586	4.01323199434969	2.0620054352686514	2.8636318254509474	35.96978426195418	0.023062092326485577	6.743804882344958	0.8575677873714511	1.061597384747525	7.874016426732734	2.2964659029853363	0.34076303615686254	0.4545683582360296	0.5445270776313009	0.5637707377815883	0.05292034248150355	0.15146967751541282	1.775670700307555	4.307026877314194	0.5564560044522063	0.7054158819173144	58.721226176591436	1.0463979402659762	2.297385143414768	1.636188775204698	0.14549723540977721	0.1339769533245478	0.04181471411027893	11.839398524048704	0.5097362988307681	4.223813599159833	1.6418654668996995	1.6037238402647953	12.327493797989305	0.024869084642646946	8.56937598194977	0.7502637559986928	2.4434900235319192	3.569858799669152	15.329031141172349	6.569397548047578	1.0589143729812955	0.18705790191001556	2.815918473423702	0.23916100628572584	3.5597076231401177	2.1722164458665776	0.04431534353776559	0	0.0017116794250268946	0.17279767110940994	1.2881680190876	1.0089054760486476	2.618849859650777	0.09556489030640447	0.32334992367694376	22.319757780060602	0.41483954842140724	0.18599003165096337	0.2508719911849505	0.0058997744555020736	0.006274739403046892	1.3522812026726936	3.9169782564969373	3.247044576386316	0	0	0	0	0	2.724838879759655	0	0.020030898863572774	0	0.908810990097634	0	0	0	0	1.3328127401083196	2.385724305532659	0.1848195969624721	0	5.503887158894786	0	0	0	0	0	0	0.19140853090052817	0	0	0.015912033141868186	0	0.02951774400707615	0	0	0.03548371918370461	0	0.07417286107304615	0	0	0	6.173857911653634	0	0	2.7769131616933875	0	0	0	2.152803587346222	0.004838847557545797	0	2.5988119259786098	0	0.6399768459587122	0	0.33594483623070515	0	0	1.7581504737984404	0	0.024756498243359307	0.02345849309237288	1.490276410890341	0.8021034702589036	0	22.76158767222373	65.75555078667392	1.369569378383976	0.0673844511487911	7.196493693548668	0.017735466128936325	0.045676026457353414	0	0.06151989813474788	0.010195964057965258	0.07453193110721601	9.179955571218436	0.9622900438509445	1.148865567576617	1.2052878001909788	3.427399645691745	0.8328847747473559	3.2334508979498238	0	2.03777555374248	11.720299378991815	1.758216247136985	6.921508485207604	0.1920501835579729	6.763548564163406	0.3800058330893135	1.3456955535857933	43.870732318293435	10.690334335077083	0.03262573318382387	8.144603658013581	1.9633974496362518	10.36649781590255	5.307599054762562	17.34770656961457	2.5169891720210833	1.637862420001795	2.315353617457833	0.5810495764176684	0.03889049269679834	1.461471321862129	0	2.1942636286578776	1.709267277981879	44.41963496577406	0.05643719153954918	0.3226415635699038	1.285323107097071	0.6791574877924775	2.015393878288219	3.1504188642827637	0.1595329611273851	50.57993063966	2.1360557941802627	0.49468491773955353	1.2277126187529994	4.6881566641815775	0	1.8821879977727212	0.08299089794728381	0.044120052449841594	0.10900039595489446	0.6587548091920872	0	0.044298756532671735	0	2.958001112365463	4.744717756884149	0.2620190869980389	1.6670401234773196	1.1840611305876754	0	2.884291747231565	1.7439602968709016	0.032870875610484754	2.390861503878764	4.613743774773398	0.06627513938566967	0.47473134019699686	0.3315909496445991	0.3306656381684604	0	2.1932394674488433	0.33389361267163026	0.30512038752509796	0.04031613230210797	0.12692693361134313	1.2180849735637655	1.3336723512350865	0.43123974735093895	2.6564136268006577	0.5551737818561899	3.5570215997807986	0	0.036778684765522894	0	1.867420940536328	1.5459040822673638	0.2441606303959435	18.639256904197705	4.819484136033361	5.373893285047742	0.5471949808386314	0.3302474539083809	9.634555727902816	9.167024010542077e-4	4.99680807379338	0.010658179132562975	1.028402103643353	0.026301794841704956	3.768316229044537	4.52911803126646	3.6641945597498733	12.43677715459849	0	0.01635080349096289	1.6313068275817868	6.407840038138047	230.8709364424387	0.007425081997656268	117.11560470048676	0.15041539886246427	8.523607735266014	3.8886462279898293	3.27089087487469	1.0012628178425322	0.557863056133734	2.5631892989555203	1.9598809087197295	0.4715811006844785	5.422020469592884	21.964043899278714	1.841633790600966	1.607726500452726	24.263040707371612	0.8567156319337795	1.1717068695023747	2.8555121473087626	1.1734691981797398	1.7811475269488908	95.22405967293837	4.628456285999841	3.8802083281018516	0	9.8556671304773	0.0398187042943352	0	0.789032761648069	3.6607748421188426	0	4.27219862928979	0.011167669277921103	22.112555539773183	1.569343884042221	16.657745285699864	0.22227977905322158	0.6151129756182258	1.8845376453884735	3.000267013371057	12.140328163939149	0.4648110028190923	8.485204930782098	9.542528688099006	275.6954475155346	2.105871737428946	1.770303380455455	0.665651109057813	0.8333121142931472	0	2.849425967000223	0.11920668476790702	0.3382765288271851	1.5923987891198792	0.6332300900208812	0.9509701598216789	0.4349555051035506	2.2571427133937068	0.17136461875974338	0.31986712176412485	5.313361990099262	1.4668527798958313	1.2869063505223828	0.03855838178298206	3.7478702896904927	0	0	0.006901685388837232	0.0225795619396536	0.35239072785149234	9.638982633208036	0.07395329602974951	68.19324301716121	13.561225017249905	0.08745609685970378	0.06849285086905592	17.84369582338295	12.338162933643176	1.0182290335039084	0.10194153855735703	5.013552935656164	3.135675982536704	1.9241367059488959	10.405483553554195	6.197882770738033	3.8593228022419472	1.6078972190665235	4.3390876548338735	2.552224706807564	33.36168073521564	3.310808934764583	3.3436321274666305	1.8829746539424381	1.1387144486612197	2.909608812256952	1.8537800137124743	2.66424495811838	5.809891201190157	3.8827242451439887	0	5.067381414823911	0	0.05333324502362192	1.7662992873012802	0.09106563868630442	1.5593927896156838	0.07468272914688664	3.2112236464208954	6.151128150024561	0.5191139579532403	3.682382142404057	0.057284594508008255	2.580569178395619	0.9555210717151034	0.8185599751816766	1.1866904641065075	0.021946897885305818	6.475225502093925	3.16687465368432	0.10128437327379868	7.0039005132456955	2.4815288226928063	6.002353672622095	167.67587037980084	0.03667356073606431	3.6815526729316765	2.269372501172366	0.6720982043274752	19.093675701577236	101.527656586595	0.879567226323062	2.7888620650897162	1.548144467669904	0.06988250450747581	0.1687521603105391	0.02977819906688749	0.16609334412981117	0.2601395138846625	0.09019911755844408	0.4429303746258089	5.677802453787575	2.118919791037626	6.326421742335759	0.26675957818746965	4.157576101334581	0.004905795190267169	15.986541076723256	2.2611686510334289e-4	6.991617607760187	0.6749532157862909	1.91372126065826	0.9196898901699229	0.01332843658387789	7.2882142216207155	7.220817008844765	0.7656111919745971	0	0.5936781484656007	2.585196351317999	1.045378912374955	2.0318938118117313	14.412252229074332	9.353852022645215	10.523727208107415	0.7744886231748409	0.16587230634287317	0	0.5899923956628583	0.42970613273549385	0.5002130126287968	2.1459828918112738	0.057327802571692836	0	0	114.74403702045143	0	0	0	4.049684656132159	0.005751942231288661	0	0	0.052977307328092894	0.7516175703695527	0.9019293617883495	0.20399374097774878	0.009526890922918757	0	0	0	0	0.6541031559844631	0	0.02765716128564108	0.2193059866667581	0.019127834631868755	0	1.4767476920068772	0	0.9389651999048692	0.551335905613872	0.16811586168334178	1.651152062945558	0	0.56071185065849	0	0	0	0	0	0	0.07502426601798522	0	0.4845090423047501	0	0	0	0	0.006163160541957085	0	0	0.622592264488277	0.3319275110628867	0	7.701213525627197	0.0017009718154350694	0.2145152114287597	0	0.4401737064609197	0	0	0.2216025802643395	0	0.19776775519781176	0	0	0	0.027595132328454328	0	0	0	0	0	0	1.7031462893283889	0.6072290994176225	5.291535140893149	0.3346503978318108	0.25745031477488217	0.396502868139362	0	0.9218611729817033	0	0.3136674624169239	0.2038981605708889	0.0055743480017893645	0.022231420411870224	4.942697167685849e-4	0	0	0.010483070313495421	0.04079230709307775	0.0015257674734642105	0.06182257113928396	0	0.06091658960310177	0.04391757658927759	0.025310320651991926	0.7733832278377428	0.05474518187741746	0.3094619934118664	0.5338152916519815	0.24466804611907375	0.3446955819888013	4.5934857273945076	1.8642393374166022	0	0	0	0.7345659478775866	0.6741906644903877	0	2.5708721452011805	0	0	0	0	0	0	0.834168110301666	11.319661256793607	0	0.834168110301666	0.5790108059740976	0.3741083201568953	0	1.2459726204505899	0	0	1.4913914699332818	0	0.8948348819599691	0	1.522141809519535	1.0471472022935808	0	0	0	0.2726123503951462	0	0.9464599713038135	0	1.791764033569565	4.236222315736109	0.156179731412467	0.4279645087634635	2.342928594556093	0.07042919076674056	0	0.9982246724899642	6.226530897340709	0.001101544763933801	0.9431596889295891	0.5474771931342568	4.677769869181564	0.004468690108303292	0	0	0.5240725525794143	0	0.15546798234623252	0.0218059009782004	0.42796450876346354	2.0639308446245526	0.29148379981839534	1.6546255755330022	0	1.3297678905133161	0.6743586242971864	1.0441450600851703	1.2513726751477177	0	0	99.64256071812547	0	0	0.036029222919325254	0.01529870018893326	6.716237736295296e-4	0	0	0	0	4.982610779895946	0	0	0	0	0	0	0	0	0	0	0	0	0	0	0	0	0	0	0	0	0	0.024160981103484684	0	0.044482934298443876	0	0	0	0.0021456998957055545	0.3310352840808251	0	17.350745748559294	0	0	0.022473022149679587	0.9467536293774417	0	0	8.914998120206914	0	0.07483413863324627	2.6399343260887975	9.91847725149804	0	0	0	16.447759826635735	0.5380067137259319	0.5731008336877029	0	1.3403356019565635	0.011216025184092593	0	0	0	0.04206488761350282	0.02332507986151578	0	0	0	0.07169106847457873	2.063724820656086	0	0	0	0	0	0	0	0	0	0	0	0.11314004254666277	0.02830127573766435	0	0.012727157617739411	0	0.10359568338752881	0	0.11960126004325225	0.21908668421722763	0.5732009860252446	0.5632488451448028	0.022488425180625222	0	0	0	0	0	0	0	0	0	0	0	0.006325547009549296	0.0032711605213419587	0.0662729082751029	0	0.10367198460087731	0	0.038436077171775676	0	0	0.013926405916185146	0.005358389937157085	8.208672778003586e-4	0.004211708399965624	0	0.029293097223887763	0	0	0	0.01577870671693936	0.004751335656424615	0	0	0	1.3798855656392046	0	1.4061691002228087	0.36456235931702446	1.4913914699332818	0	0	0	0	0	0	0	0	0	0	0	53.581846762522346	5.831662488005798	6.758912575342255	33.94565678302395	0.15446082086093482	1.422425390398795	0.3296117573385971	2.1968183568355952	3.048872184294989
