## Supplementary Table 6 for "A male-essential microRNA is key for avian sex chromosome dosage compensation" (part 53 of 74)

ERR2576529	2431sTS.Chicken.Heart.5wph.Female	35	postnatal_day_35	female	heart	5.759837581596797	7220.383000717808	0	2110.4610026596683	0.7672370523748627	35864.55660531735	0	0	0	19008.276557886053	0	0.8228339402281136	0.7777471489827376	0	0	117725.71503589941	0.7570072250098645	0	119874.00319941022	0	14267.865720470016	110647.31360317704	90983.45761592014	0	21939.875875300102	0	9355.921112735552	39285.337663866885	0	0	0.7996555193766175	29948.75481307178	55905.92734239025	0	0	7016.130037889559	389.07944873668777	38.17457495955858	0	0	0.007471449121692307	0.20668198717051273	1.6151600930732684	0.9563999064609965	1.7404802357457696	3.11621633965401	8.849401472251385	1.393495886834079	18.72867315869054	0.19529670424087417	0.37046112316443935	4.009311804536823	12.45119842998867	7.390025410867943	6.655263719763838	0	4.311954623820877	12.36205385259577	42.66954424252584	2.7901286960104006	1.5662218448479959	108.1438892871235	0	0.07987180568685559	0	0	0	7.216098152265742	0.010560926688195655	0.014841985502546144	0.02204875412650091	0.5873331918179985	0.031315798056116846	0.0019091274715269458	0.14032511585699417	0.012819043096802853	0.0019673426617602776	0	0	1.6378728896929873	0.825826063647125	0	0.30887608013060264	0.4404923743624	7.230655702753417	0.46361937461345343	0.2816173595193988	0.15382355559160582	3.405783988590854	0.09977396243814574	1.3611510279876955	0	0.06997807133410827	0.10845375716473704	0.0492202356963501	0	0.7064400994644209	0	0	0.004210586018669523	0.11326791396656327	0.0033945159261657637	2.2063699056997863	0.025268669541358483	1.0168753768789225	0	0.028830316292966965	0	0	0.2976437319829087	0.002298884150938974	0	0	0.003850494532094937	0	0.011433235484290621	0	0.04684450649813519	0.21457120890302284	0.44516144756133935	0.108444341141368	0.3829911859974274	0	0.2731782287525574	1.6414697481081246	0.6633131794793241	0.25901250855720737	0.13336536682220768	18.843929849774952	0	0.13437998077098187	2.18706198021852	1.138738758404763	0.22835209475847945	0	0.06650239169219266	3.542865567285504	5.844541075443807	4.498185076957415	3.9008688879129836	0.2551116694137675	3.011746059391282	0	28.358148916021708	4.1589284962131146	0.5608745862049868	0.40250482621635175	8.220484185667981	6.518271919739972	2.5333247097518314	0.007273631362993532	3.7453791691407736	0.03938096821512093	0.38617563512270336	0.07367068582492195	0	0	0	0	0.7690332595208909	0	0	0	0.013595675736527741	3.603929563643981	0	0	0	0.5408450782772615	9.343538200230215	0	1.6446536013311388	2.4620463319261114	0.302162409000253	2.9292388828151057	2.6120828190966248	0.04995648207280232	3.16924541959044	0	0.8312929807351317	0.06852811330807464	0.2550849910175889	0	0	5.662794514642683	0	0	0.38286747838762997	0	0.23030449669510078	0.011502338305457828	6.299804850745811	0	0	0.004528548276196123	0	0	0	0.07227949315816656	0	0.33882653428697884	0	0.024416087389222987	4.340595213239606	0.05081403883913279	0.0410227903726444	0.0845818128502642	0.039182568582291126	0.027035328623480317	0	0	0	0	6.481111757508832	0	0	0	0	0.01924920897634848	3.7381758016103332	0	1.984622070202571	0.07829019163506673	0.10429708761408454	1.3373253975013668	0.09383611581809742	1.1151712363486888	0	0.006680064932286948	2.660029864067787	1.4254170966443414	0.021738921727510758	0.13915573989151922	0.10031014465678417	0.02422164755790949	0	0	0.00135089801741077	0	0.0018057229780465568	6.1476701394113205	0	0	0	0.017442562788245727	10.265599042777692	0	0.017882060433303884	2.0829987766099363	0	0	0	0	21.2612439122444	0.09606690672714017	0	0.01231573576480257	0	0	0	4.452550401541846	1.9987467630564284	0	0	0	1.1346031549908042	0	0	0	0.008721013467441837	0.08105791370688709	0.10740230196403848	0.04009572166365808	0	0	0.026043826548504515	0	0.4741455417921485	0	0.8969722735244015	0	0.15560271839873885	0.46083324397697206	0.0020602947300409997	5.395961653212355	0.08271933253419049	0.7682800093170431	0	0	0	0.42780279131343263	0.2661353525425305	0.15576280349997215	0.30388336418772444	0	0.1832454283240662	0.6453599531200891	0	0	254.04715337942656	1.2453259434359685	5.511228372102696	0	0.012469919146878946	1.0442094473727206	2.7109559617158614	1.141216922125424	0.030592330774292364	0.3590232755184673	0	0.043648312032089055	0	0.004227138444497874	0	0.005209960254713451	0	0.13873722638808605	0.0017841600740286544	0.011013150065610754	0.002749154652127631	0	3.4545095295541315	0.5619264798987472	0	3.5464046978294106	0	0.0010089304262388683	0	0	3.175912411293537	0	0	0	0.009932740006252598	0	0.04462193570378726	4.2039392960374515	0	9.477001811728734	3.8118325268910613	0	0	0.0034835895125622683	0	3.145442595378841	0.004306397290332209	0	0.6476921022647578	0.7582686986005572	0	0	18.699616108813427	0	0	0.03293508390135333	0.005717865136788342	0	0	0	0.0016900123345385764	0.010857820209550553	0	0.10793829253942937	0.0016302396702436316	0.8063739694293917	14.697566105121716	0.010080884566004944	0	0.05133412466160926	1.962412195515629	0	0.698059941095162	0.0032728559827835783	0	0.8848193424309972	2.7695386280848697	0.0018431223826691288	0	0	0.013677086968482998	0.07129348865675095	0.0029431408690017958	0.3630706371910877	0	0.8079645670141428	0.02997257060881079	76.83058403085192	0.22689272806167166	0	0.09322749076476164	0.15317142592375857	0.022143347065421155	0	0.46847796140445447	0	0.07020883166826855	0	3.394463309665579	0.16756185501939946	0.3299624673134822	0.24689312000234756	2.077153971063653	0.0137487690702845	1.2234026602087404	6.2659647255096544	8.926501533383778	0	0	0	0.4164928046903223	4.0108461220313085	15.026879328529633	0.3193000597581151	0.3423963599962381	0	0	0	0	0.056974954215494075	0.14393430759002956	0.27149093544884567	0.7284201693086932	0.02409009753722838	0	0.015282783815811532	0.02449833751139048	1.083876180578886	0.8033052478995595	0.00453950122937074	0.08067254134538342	3.3035527977456973	0.901994486993219	0.7779110923109379	1.049316945558228	0.190479691869476	0	0.04610899448489971	0	0.17859292681104505	0.520980436122887	8.221830828369994	3.126395993493271	0.8014897064010649	0	0.027954476551324395	0.23582779595322884	0.02258913896544117	36.317015909797014	6.258655879133243	0.07390243003675866	4.298197875798216	0.8930156578476999	0.17297446552252585	0.028473190509398116	0.45000429491999877	0.8873264508192251	1.1312090565953496	0	0	0	0.5114913682499085	0	0	3.559997259261191	1.067258967726834	17.7423568361687	3.586902465073817	24.831265295842442	0.3575591318334668	0.9351844782306521	0	0	0.056486050865056425	0.8532622685055594	1.2122367534915206	0.03228328764731227	0	5.130714747403743	4.564147742714487	0	0	0.03158437265351064	0.919780501668834	0.4532141192831152	1.248072882378354	0	0	0	0	4.212126122596296	0	0	0	22.22113904874462	0.017204709659315105	0	0.4941300424346375	0	0	0.8384049609740624	0	0	0	0	0.026248516817262986	0.25180908215172904	0.019331134448668654	0	0.022921090785522746	0.3917904179844034	0	0.024803644331909062	0	0	0.1670851732658618	0.005260404139325474	0	0	0.011425949260563461	0	0.007051110516112747	0	0	0.34048300974956425	0.31489622754035107	0.0048726005729265226	0	11.911002807306609	0	0	0.011395372022962437	0	0	0	0	0	0.0035587026373160237	0.004433626405685492	0	0.030287631456505253	0	0.24006571617648984	0.22127525251993443	0	0	0	0.38576507269687343	0.0012951807162090482	0	0	0.002419274837043627	0.856613438826952	0.015499738431815409	7.398775631571333	0.0056442530943175105	0	0	0	0.09035895258738436	20.27697924133566	0.0021259824292975183	0.013868911652708985	11.819554339102632	0.01110343061455147	0.019450339799842356	0.07143374669821319	0	1.8888756026847735	2.005657729306027	0	0	2.7035972321780877	0.7916119771540263	1.1546399470859219	0.07265433882061337	0.32309472417512863	0.40932324507530843	0.1595598073242933	0.046177748577258926	1.7123926124112738	0.06791332760255962	6.977392397439698	4.186718381346638	0.06983461485330854	0	0.39982775968830875	2128.580381916565	0	0	0.021657654730398566	21.585948594340696	0.48734370708789565	0	0.3015265397440133	0.016216949978788874	0	0.0020100383019096453	9.325922814823073	0	0.013002643301821892	0	1.8499035123982888	0.007851686056664338	0	0.24403552116609567	0.002107318174815973	0.9902140786478542	0.4565785434317639	1.9929205469463909	0	4.8313031311259614e-4	0.60663754149579	0.9491027849250275	0.08885061326406861	0.3819839103548319	0	0.4925731943557338	14.144360397515088	0	0.5336783429161472	0.0021650221886722024	0.7249226839959689	0	0.2990856822389757	3.210269477752513e-4	0	0	0	0	0	0	0	0.40545248440041876	0.42688377350180334	3.274294433490174	0.1498035405692344	0	5.938622419884895	0	0.015605178829310753	0	0.39305501077622224	0	0.02498043905127589	0.6829078035655145	0	0.05855563312266898	0.34350980648733376	4.220925524589352	0.8710536993460587	0.09752358670831342	0.916778964197972	12.158635597225476	0	9.49221645636978	0.5378509082582403	3.796256587870615	0.15546424390947383	1.3996454374483804	0.06273540538755783	2.5792409710727924	0	0	0	0.8915757204104875	0	7.49865647415432	0	0.026407228779413882	0	0.408163492995973	0.07694205431052968	0.6767674723568013	0	0.049184702751146274	0.11706297293966977	0	0	0	0.04197046156033254	0	0	0.16735411567156105	0.008817055865339521	0.051314428072990706	0.037239735237241445	0.05475209489065058	0	0.2198472095866015	0	0	8.46970902982068	0	2.073712249189547	0	4.640927265660184	0.3563318527766099	0.24472216325749932	0.3262962176766658	0.25877639870437485	0.010882377880039071	0.3294063764029664	0.2949099236768287	0.08139862634514673	0.1331338649825492	0.04851228300405	8.090911171940352e-4	0	0	1.6040769565438782	0.01704459377836681	0.004910741848007598	0.07886233294338335	0.06493580847396856	0.6145562401204145	3.7917221871171094	6.5929247665784665	0.8228339402281137	1.9198429998609448	0.0546725993919839	1.9314779962410804	0	1.1139863553936318	0	0	0	0.37850361250493225	7.1678834574733665	1.7313200534343256	0.2458936165122081	2.0406104095651774	0	0.0020758881855846376	0	0.003922046274919856	0.021980465302260877	0.005728345517832096	0	0	0.7515255095285972	0.0019193895157450925	0	0	0	0	0	0	0.19068192065739661	0	0	0	0.9673929198828113	0	0.37909827646801936	0.05814187596081909	0.02166426598837709	0.08264271015391535	0.05098836270834292	0.019573477940048836	0	0	0.18691536419996654	0	0.0629440597292016	0	0	0.10511183448207223	0	0.007576701864229847	0.13009232256570968	0	0.00432575557148494	0	0.010949959860316267	0.021320143400578237	0.47330321763411387	0	0.0027123801775148022	0.02124435617427122	0	0.8411191388998495	1.641241426887963	0.5559541827313226	3.1323704606963254	0.0687620910701619	1.0227809647569175	6.490680244721804	0.052078097482792005	1.659652141846916	0.04166793805097284	0	0	0	1.0990232651130438	1.0449486234798744	0.1117128987806347	3.2381826355070163e-4	0.005516562505132533	3.554878287414492	0	0.0661672802414028	0.8477006132590802	0	1.6054222769601638	0.07531111300968303	0.0016281125795979538	0.015859245346505263	0	1.1495227718940975	0.01321898530284979	5.825329079668516	0.058101107892850806	2.2501314546050406e-4	0.6934609822708618	2.1398249675447443	60.382797118673224	0.06222258258174932	0.027688632955737546	0.036189658053164674	6.515164734141484	0.41927980232575907	0.08814641139367585	0	0	0	0	0	0.01386934284633082	0	1.3074752065857858e-4	0	0	0	0	0	0	0	0.01338730060734257	0	0	0	1.3740817185743612	0	0	0	0	0	0	0	0	0	3.3635081328939456	0	0	0	0.04954135231349689	0.8001062834799866	0.6489617875742062	0	0.17389139931313888	0	0	4.780111656067241	0.048360768207614854	0	0	0	0.005321044224530444	0.10030878557700822	0	0	0.15876146362327767	0.02812062500036644	0	2.6603226503982757e-4	0	0	0.004555527712086964	0	0	0	0	0	0	0.009164736380264703	0	0	0	0	0	0	0	0	0	0.05568867415652761	0	0	0.016669272423881342	0.001408298198579681	2.414863844906037e-4	0	0	0	0	0	0	0	0	0	0	0	0	0.06595671686308067	0	0.0061622121751494915	0	0	0	0	0	0	0	0	0	0	0	0	0	0	0	0	0	0	0	0	0	0	0.030850683866549454	0	0	0	0	0	0	0	4.577675979886625e-4	0.002781206126958942	0	0	0	0	0	0	0.0028888995001139692	0.0017118081790858334	0	0	0	0	0	0.01273922519229031	0.491756661915857	0	0.020305987795328984	0	0	0	0	0	0.06009028996398575	0	0	0	0	0	0.006116076901404701	0	0	0	0	0.059622517065623354	0	0	0	0	0	0	0	0	0	0	0	0	0	0	0	0	0	0	0.004683677765693767	0	0	0	0.0036035379312455867	0	0	0	0	0	0	0	0.007664861031521798	0.0022368427182940607	0	0	0	0.007624972048850368	0	0	4.883917580708804	0	0	0	0	0.005987086562874601	0	0	0	0	0.034981849584559355	0.002594943251189016	1.489135952047522e-4	0	0	0	0.014701072469119586	0	0	0	0	0	0	0	0	0	0	0	0.0012616086189820531	0	0	0	0.2643853021052994	0	0.00238530647905403	0.007869097973075516	0	0.03032679007851497	0.05037460831279414	0	0	0	0	0	0.011363062518911208	1.6089828676712714	0.018732135561542938	0	0	0.7133565952527331	0	0	0	0	0.037506074718462214	0	0	0.0030207790303665785	0	0	0.00578212810443418	1.175874178096257	9.951019520767653e-4	0	0.008485359718388857	0.011860359698295351	0	0.5329719840113918	0	0	0	0	0	0.0011049602647102232	0.001061721213197566	0	0	6.561219187784848e-4	0	0	0	0	0	4.619589025431486	2.2950740510849641e-4	0	0	0	0	0	0.18440269826115432	2.4635928960916424	0.10792119475825726	0.19620250287417337	47.11558583237816	4.755144259464833	0.7227655655904043	0.27469267312120876	19.05015086462092	0	1.5720417306652958	0.4964357830014478	4.0070078772819615	0.18576173724959497	0.11411126633165326	0.11372980201178393	3.1021687829012494	0	0.012220306042991786	0	2.3713363902030307	17.842129248936704	3.223291204800208	0.9472729319540245	9.539667672623839	17.22649976516115	0	0.0076754822057239205	0	2.045867953196345	0.3392496060095745	0.033204801930415966	0.9492134103507719	0.14910413681985954	0.04634527929632748	0.01040893608501968	0.23913767169194866	0	0.2282217458789694	0	0.12420901892363692	1.7035066705200508	0.31547225579674304	10.544429474865979	4.873050562827864	11.499041103125316	6.4031283899505365	0.05193764630340422	0.21397375166092153	2.40610742019179	2.5323746653444053	0.1509261880693291	0	10.75895406317076	3.274639817405669	1.0640927111872394	0.35703610810041825	0.0018449791010216696	5.112242207087259	0	1.876317725475264	0.06881883863726042	1.4906835295744145	0.9319726197051226	0	0.026212161530812485	5.262255370422397	1.2362036918623382	0.2333241446948213	0.027261501287232155	5.916470483737634	0.11161925393220426	7.8597024017220685	0	1.2520447337201392	0	7.666263530188607	1.7649048945491637	0	0.40440165808318906	33.58362605709873	104.01516069724806	2.3554007650826714	0.15656200236969986	0.08683660744082276	14.741269383756157	1.1366551211938511	19.911852152140305	6.291143717163717	0.23289293770896155	6.205463572311002	0.02833178194022614	2.3466503702018446	2.495495918505347	0.8464968578202686	0.2685166861343643	0	0	0.003560711312370012	0.04289195287840963	0	0	2.239218284896284	1.2522746534807236	7.990477928862533e-4	0	0	0.8075262296965864	0.004051569366088048	0.23984743798222685	0.6072324101375419	0.1255528350493343	0	8.358398373738693	1.3131734226480598	0.014254211327589222	0	5.426034863186685	0.07623824401040487	0.05932658503212105	0.07718000594832944	0.6367014305389199	2.6124327311984263	7.309414296662352	9.27841379871874e-4	0.6104896975886005	0.2787089256663416	4.955415388014156	0	0	0	0.013535173683027618	0	0.27287469738727677	0.9608950203691621	0	0	0.020878318305016606	5.960480536422929	0	0.47873919616851107	0.10845375716473706	0.04785800101916818	0.005879906986583701	0	0	0	2.38079485078432	0	0.01590574082525279	0	0.6056314152000695	0	1.6122754995344637	0.052785814093815615	0	1.0681836779918807	0.10880330324619134	0	5.421750527663453	7.390609330376479	0.04667122225708167	0.01464007502832083	5.84526958514578e-4	0.0023601405834610843	0	2.2330723529619174	0	0.8834802016201763	0	0.0014907676486554647	0	5.12564360069425	0	6.742574473772073	0.25780306118270085	0.6122562858672477	1.3349182418753096	0.05768255025211798	0	2.4785418226665175	8.279150148459891	0	0.7728904788879284	6.398647921394713	0	18.41952180250386	0.25548299596811275	0	6.873683334813117	1.4037552284984807	0.04043122084795431	0	1.8680129464529136	0.1052246142741351	0.3946516638046808	0.5261970076877976	0.24304289878187893	0.005489272152735168	0.055857004468917636	0.005305629555718142	0	2.066791266582824	0	0.007474399930982075	0	0	0.023051377131847278	0	0.3067347206024263	0	0	0	0	0	0	0.11189503720090627	0.43907319713540627	0	4.650102883738442	0.008322418920513023	0	0.02396378918921627	0.29009538905286153	0.03233231314108191	0.0034725102064672685	0	0	0	0	0.0315858369266981	0	0.003993075350827433	0.0210591772536127	0	0.006413141519907357	25.100396156950445	0	1.963078515178674	0.014634757539822102	1.11990442742933	0.0365116024924372	3.8834765964420233	0.055753396277322266	0	0	0	6.890235664531535e-4	0.02274986651765528	0	0.008020196214801758	0	1.6578843570291364	0.741907652767493	3.7978691074214312	0	0.005558999263285646	0.09917254492464399	4.799391152858638	0	0	0.12533796863900037	2.043139553838032	0.0033839278743437737	1.4813905678513182	0.00893048240279038	0	1.7170277285080318	0	0.07734455204716215	0.9711665075470445	43.00724897478452	0	0.006726959937883867	0.0653997827987187	3.7275315067631696	0	2.4234022724648856	0	0.07600474146685388	0.3136770269377892	0	0	0	0.412469601606181	0	13.355666176252887	0.8076921463948513	0	0.17722809619676413	0	0.3663903005282829	0	0	0	3.5590341431474104	0.019991436530885885	0	0	0	0.06909749367177438	1.3347734446017765	0	3.511328580123748	0.21333839977550728	2.804313310675991	0	1.0751039194506964	0.009319618886523235	0.07943665233186699	0	4.2478884911052335	4.738414827226349	0	0.0808768402788317	1.0407181017157696	0.004623038993220409	0	0.014617801718779567	0	0	2.616384418236859	0	0.04366869499287759	0	0	0	0	0.005724495046959048	0.5689370572609403	0.018069570606527027	0.6761728178461447	0.6534029078264479	0	0	0	0	0.121280707510125	0	0	0	0	5.203620951752713	0.35914345119897256	0	0.2700283697238253	0.6218931722022514	0.053449846517572834	0	5.747518955543884	0.19288173331697306	4.710605948493491	0.35175763546474914	0	4.356387587667494	2.049227748078887	0	0.13698231736163674	2.639462639115664	0.007233013806706139	0.35631932440825403	0	0	0	0.6043334989574549	0.13626631259603203	0.2473514596069966	0	1.1260407873782683	0.0022116176256058214	0	8.562563883459253	0.0026920566417412894	0	0	0.032035853787975646	0.07331616237345434	0.00498950187852534	0	0	4.3302642294651985	0.0018981492385991723	0.042914241780604566	0	6.269071409253553	7.610225755828753	0.03050339958018105	0	0.8283843771837709	0	6.503480988828564	0	0	0.0359768976189297	13.669660619918663	0.3386215221217088	0.42384184637471206	0.014310630082768068	0	1.72011809017302	0	0.5915841337083205	1.8228789616310264	0.013584058281101237	0	0.2251301414537694	16.221583393068528	0.41767625075169706	0	0.029542385851568733	0.1308510029638449	0	0	0.017672141630582904	11.91250811299034	0	0.44336514243287445	4.862053294575737	0.841879644450392	0	0	0.47814229778536677	1.629048110450676	0.3963388612617092	1.5194115877057883	0.01042231149623494	0.014337258049429254	0	0	0.7101776864759085	1.265924997650068	7.442931447048368	0	0	0.5390420877467309	0.7269491047246218	0.6905529515793625	5.695182132269103	0	0	11.514907085725383	1.0999475121228433	0.252978226053583	0.02244118652594374	0	2.0813778879819234	0.017822931338260423	0.06729617764805196	0.6315926662061437	0	0.75570708379044	0	0	0	0.10615557845261424	0	0.4432010932738198	0	0	10.90810113779998	0	0	0	0.04470515108325972	0.10269146167893256	0	0.045768272370608494	0	0	0	9.696295906261403	0	0.022177946045210874	0	0.9837896053724771	2.044404620487428	0.03015164199455116	0.09856864908982611	0	0.5161412897794532	0	0	0.05156724966007252	0	0.11471386520331328	0	0	0	0.6442372931791268	0.13766295972809808	0	0.01676278177612632	0	8.826764086083402	2.955796809756862	0.6029155429975527	0.004438016249178445	0	0.012772900309502778	0.007715116439154755	0.40907400464224347	0.28735623218941314	0	0	0	0.05780642308746633	7.893925608391635	0.01063980920221077	0.003438024819894625	1.051824345154602	1.2590542796513013e-4	0.0059138109344033995	0	0.40590199732432414	0	0	7.755112996182753	0.2767726399308109	0	0	0	0.04847511128232089	0.01737165806146424	0	1.6126255772737077	0	0	0	0.018304568585583037	0.10160034336336399	0	1.162505941938331	0	0	0	0	0.6084765411249942	0.05316061973383881	0.04833643904130167	0	0.0032251500724687484	0.08798999128359526	0.0055719654424397505	134.2384538432866	0	0	0.1528125137564508	0	0	0	2.4853220891300536	0.002334472641423484	0	0	0	0.07491815901010203	0.012147099245986273	0.8918725367643129	0	0	0.03240613120761407	0.0030975376447885125	0	2.159349262560272	0.005752043146318813	0	5.30582396736782	2.633601187332053	0	6.483626695686341	5.799820677532783	0	0	0	0.6039951263376578	2.412716189643214	0	0.26476190018531914	23.286084593028335	0	0.12097491077610678	0.4345831553043609	1.4936564655997033	0.007016689350026552	25.42874103049557	0.6801274232550322	7.455374185703211	51.89563774081504	2.6213975159179994	0.14253955710859298	49.82605142934169	3.7233595740177887	0	0.5572988095828044	3.3514552877783275	0.7952843241904113	0.007720361962977949	0.084556046660322	0	1.0726857575837578	0.06294686135201412	1.406565827105011	0.05466102334122407	0.011919621656814714	0	6.993156342264145	0.03989848339827115	0	0	0	3.619524907804012	0	0	0	3.0218446598054376	0.01434450274778672	0	0.11080359559017892	1.4406133132644854	0	0.5948386004919167	6.619233874646308	0	0	0	0	0.0048381373562624485	0.17064704268076375	0	0.04604666818794796	0.028588664254251148	0	0	0.3434004548935878	0.01861487011368813	0.17898972848593897	0	0	4.158421500135415	0	0.040352197495195335	2.7263204469174287	1.9709244078738672	0.1813781861414228	0	0.43198781861975966	0	0.007460335685718846	8.307543804785675	3.7881817089120013	4.747875037394619	0	0.6530339728603365	0.0557899199565082	0	0	0.2773129250119051	0	0	0.004936145181337145	4.311819503277838	0	0.006927076555693668	0.09331261447802384	0	0.549049915380507	0	2.754735525273591	0	0.3470540732864962	0	0	0.8449259837291754	0.6792905434766249	0.05364257696928065	0.15924100202472877	0	0.11582117885707843	0	0.3996518565824186	0	0	0.5842319968108175	0	0.10726823026455572	1.2365639319768735	1.6840203098736397	1.1574731485383452	0	0.5057834126124624	0.08464937020877081	0	0.8724318663461434	0	3.1900992589535115	0	1.0259502596813417	0.5650529914071902	0	0.202036208560844	17.216493707026963	0	0.06148975654412257	0	0	0	242.70142780958014	3.769831139453527e-4	0	0.1919900246366279	0.009123500221073413	1.299583218901055	5.746199050250741	0	2.4311416971523894	0.10734645845290196	0.02302444341166865	0	0.8939306423030277	0	0.15727692982274502	3.7769437856651207	0	4.063176730554674	0.8996897256784334	3.4218654616073305	1.593575165699855	0.40409350158314333	0.14558813626277847	0.041127941846908385	0.02309826764676153	0	1.2600192681200255	0.030513548123830083	0.8129758534918702	0	0	0.013854451409404549	23.103043748230014	11.147424263907638	0	0.3049074486934725	0.4996458062246675	0.00591596768529122	0	1.1175562239753112	51.21324760046789	0.045958417326948504	0	0.7097493782121372	8.944409190650084	0	0	1.4757616083306002	0.16423979913211129	0.8973295034261826	0	0.30973446388861653	0.00958992318153367	1.175057603765669	0.24491556854985244	0	0.23313073119990335	0.45380095637802714	0.17111374887203087	0.07929544954712267	44.82998467501516	0.1940671625861547	1.013670624518486	0.8858300943413842	0	0.32299612950800166	1.4879211880551904	0	13.423620189804408	4.204070822963897	0	0.423276902652136	3.633093100951556	3.8558555731908055	0.022764852396046448	21.193372826614837	0	0	1.1503004142696929	0.3232342880291939	0.4465826576487141	0.23131390454631157	9.349902098624732	0	0.087813072269337	1.8374714494811337	0.41030882880608655	0	0.046690412726759736	0.11241258551100747	0.1537590842944884	0.19059995225622972	0	0.5283378530887543	0.038779215800378485	0.039981551793944345	0	0.2643296124574289	0.5828984417684192	0	0	0.006336187057925666	0	0	0	0	1.532081889817066	0	0.03452143755445283	0	0	1.276349391005004	1.4225027832126766	0.013874765854286373	0.007027545720477762	0	0	0	1.7346807007200171	0.025207433125235983	0.005776329420667396	1.2723575316963915	0	0.20665225620889802	0	0	0.049978469961038594	0	0	0	1.6730727981318123	0.07110274499153393	0	0	0	0.7914029599302771	0	0	0	0	25.966891971185024	1.4005058643772375	0	0	0.015019984623211597	0	0	0	0	0.136562619313422	0.26859526856493526	0	0.41899680099550746	0	6.244399588366443	2.6780631786243285	0	0.0020764955700292532	0.028981899885523146	1.633828543186758	0	0	0	0.011143384077672196	0.03489584626658872	0.27178963251693583	0	0	0	0	0.10475192227996281	0	0	0	8.108128928413274	0	0	0.026043826548504515	0.053374715845161125	0	0.7121278037112289	0	0.10312598425249972	0	0.014165554360214532	0.01852685327973237	0.01130386419081627	0	0.04027756397478314	0.8938302296766463	0	0	0	0	0	0.1251294583471582	0	0	0	0	0.20113570192335764	0	0	0.0026386365141859848	0	0.05170814378482681	0.7190853129819602	55.98634791671485	0	0.19254104917588755	0	0	0	0	0.08602354829657553	0	0.0642257261037781	1.020527808984219	0.16780948337657098	3.310850516749338	0	0	0.8903639604141115	0	3.0722770918459807	0	0	0	0	4.830966198974437	0	0	0	0	0	0.0029921234190113223	0	0.6791953729420264	0	0.011524323863882645	0	0	0	0	9.990944775501054e-4	0.13412101151797304	0	0.0030296447105517526	2.6307223680449736	0	0	0.0035746107080362553	0	0	0.014042924035552767	0.9459353025482484	0	0	0	0	0	0	0	0	0	0	0	1.2346309429525446	0	0	0.08597216512144788	0.20329783874776639	0	0.02683154152917762	0	0.07168629024714626	0	0	0	0	0.039065739822756775	3.3503245876442436	0	1.6650187020618918	0	0.04723780051683974	0	0	0.4071257892002205	0	0.42649675285492955	0	0	0	0	0	0.001659860893896794	0.13802805966549395	0.14229459116726778	0.1681645104923183	0.0019202983790752837	6.497354638621533	0	0.025551548998982827	0	0.6746039854917344	0	0.002385827704153458	0	0.23133429335706526	0	0.010022160966591321	0	0	0.018249933100527114	0	0.0038163300313060326	0.3652770347391028	1.7198010143328653	0.08263927329497191	11.045662003723615	0.04830150316053908	0	0.04902291761812988	0	0.07059212460969197	0.22717206660037487	0	0.03439597025890043	0.8332041303755737	0	0.9039699562466229	0.018726986682853084	14.022326044612608	0	0	1.1453279340927347	0.600527037065849	0	0	0.03954152171780874	0.0034867986167008438	0.45595520298538267	0.7854055585585124	0.05104956085704092	0	0.08786310644810612	0	0.10446281853861977	0.0758777706324622	0	0	0	0	0	0	0.11548194181868816	0.07274252642631626	0.003625471436725095	0.0018568055033436847	3.965318757920777	0	0	0	2.095147335331356	0	0	0	17.804465436528684	1.7413161733155536	0.6151751715655785	0.45380095637802714	0	0	0	0.7505134209421384	0.0023515870472690307	0.7567127205996852	0	3.5578340885193174	0.8795286255894957	0	0	0.011617667664362563	0	1.879876808497886	0	0	0.019311408801272054	0.7504263052856592	0.0013939603861822221	0.04207376594645129	0	0.004104948440151821	0.8389255615010605	0	0.004530626172105482	0	0.010472293991651728	0.022423199792946224	0	0	0	0	0	0	0	9.851391913475126e-4	69.83713076840877	2.1776690995458607	0	0	0.022432059216017326	0.009517713738022689	3.6828714581999287	0.015358577603897163	0.015280727190348498	0	21.358265380754975	0	0.5173170102573106	0.0016009886945119913	0.8312568324947993	0	0	0	2.7789470718436164	0	0	0	0.24491977986262037	0	0	0.006544731051958483	0.17413598550897483	0	10.861686622954744	0.3845199104231172	0	0.010069799204664581	7.813004606668663e-4	0	0.03357512825295082	2.636583408357077	3.022272191104022	5.494407278297404	0.11082707100622151	0	0	0	0	0	0.03035076503325128	0.01614884151321658	0.047590563181676315	0.002241434736507692	0	0.3108150102686488	0	0	0.825109369457975	0.0089421254901153	0	0.329626706273609	0.32457609282070526	3.871264285623151	0	0	25.938150928650117	0.09047895119639816	0	1.0020370442359559	0	0.18265198132717747	5.3902403035010416	0	0.7612202680025832	0.0028699156789030907	0.8734078101465645	0	0.005245499849934389	0.0021553729822917475	0	0	0	0	0.17966943631563242	0	0	0	0.5161412897794531	0.8678202597173518	0.16489904284583293	1.3770302343166418	0	0.6171902724649799	0	0	2.80908755056959	0	0	0.2436718535439478	0	0.03808734920107771	0	1.4427267741219392	0	2.4531324128283165e-4	0.0017099521692539783	0	0	0.2574205928874854	2.770523508565846	0.002024037570475271	2.1610912836146818e-4	0.016009216238879312	2.90151249917455	0.22235922367372465	5.2620098623002525	0.10785932696929858	0.04527555173503975	4.951328032270441	0.014476170799525711	0.9543097928895886	0.9434851345323197	2.168165995487562	18.19483038493774	0	0.09914477445793135	0.06780983956165132	0.6559022870964591	0.9619389891439817	1.894286062849988	0.731428904597602	0	16.892946464146306	0.7729874001738547	0.0391105914184201	4.635678526661333	0.007809565595012358	0.15592713501835945	0.06699837766829365	4.074429500242344	0.04418855114352208	1.2489256226629992	0.004925119114809034	0	0.0019946788650636723	1.8493342561314854	0	0	0.4874774926249799	0.3381102809721975	0.304551653757884	13.43361818610756	1.1606668509655105	13.729052082796313	1.704555722890075	0.011713542784349048	1.1460133860663484	3.0755686634509116	0	0.4087564681853144	0.8724756008224107	0.5990289750573976	0.6986962765018121	1.011788615575167	0.41726267914556475	0.07859875994695127	0	3.035191204292802	0.10584552922397436	0.26875021954349426	0	0.20895119332233483	0.8581896974244202	0.4164504336421922	0	7.075675675330173	2.482921086941117	0.031246858489675202	0.04015243414125873	7.159228018226046e-4	0.666605156357851	2.2130899065904104	1.1357201868579965	0	0.5940668740867653	0.00896023440639178	0.04015005375033264	0	0.5778551748933645	226.06963461239667	2.204875412650091	1.4983177874841807	0	0.20801402792756418	0.3387439670763722	0	0.12524465817848562	0.09925794034220252	0	0.5985049547562526	0	0.030544190808984205	0.7568963244495057	0.5018040317300239	0.1903042243373352	1.557535142106413	0.01247265858430137	0.5509053823379056	0.028913024211037096	0.14332087743605443	8.202595638854888	1.4708689605113947	0.5232947465846165	0.022005455366427167	1.7261514313576152	0	0.006120692310881829	0.5574036369287223	0.06074422278267354	0.04018085058438771	1.6034933374947442	3.471333622128076	0	1.4193885468934961	2.0241389984220546	3.698973844853469	0.0017094316062654592	0.07823914819807971	2.8154600534815266	1.410744280469053	1.4734933820143348	0	0	2.8106703898881107	0.016072665229513443	0.16543148098495966	0.0033077305995362427	0.7167787142268977	1.328822936071927	2.847024426450917	16.861344093324536	5.029572459644345	0.7275137559500823	0.4546564227483126	2.4003351345772796	0.06780518536115428	0.7697393923167388	0.46764340769301904	0.14247312892281014	0	1.9589944507948784	0.7124868596551422	9.840388994642838	0.8568487290958113	0.39230910467501884	12.678033622738022	88.72995864483373	0	1.7229299252991583	0	0	2.7769445316508303	0.08148039878837521	1.603613153181623	0	0	0	2.4379075266249175	0	0	0	0	213.4090668294002	0.06075499398153006	3.100311774178594	0	0	0	0.01584581129660615	0	0.09910536710717165	0.7392887346746861	0.0014024192736819445	0.039803380451303876	2.535499499994647	0.001968775292174902	0	0.12075380682072212	0	0	0	2.71013492437758	8.158057382411503	0.1530786546089932	0	0	0	0	0.2166645865508572	0	6.571565787662323	0	0.9722533036159516	0.1412854096696276	0	1.1366474849997965	8.192545034589516	0.0018334326399802319	0.9210887679413067	0.13188279181356527	0.5142606058319567	0.02133616755946631	0	1.2180892848038465	0	0.02762800091276878	1.2109894384962003	0.13604363069266737	0	0.034336342676710783	0	0.08069620165079774	0	0	0.6129298319794104	0.023051377131847278	9.38291824392894	0.6565268234296859	0	0	0.07421639460881024	0.3419074370604303	0	0.34368917227621226	0.1243943582615112	0	0.640497652103431	3.2053621765088494	0	0.003998887755812965	0	0.9286339381504948	0	0.02046948992034846	0	0.3805410516415277	328.14675077132154	2.636007301373635	0	1.1087549664923981	0.013180114959933415	0.8458636535052526	0	5.376197808191078	0	4.1269382774753725	0.3488883992120786	6.143603309320294	0.04254761831215516	0.022544887574747787	0	4.552047850830243	0.02532361368231037	0	1.1017966842913498	1.5524191233264937	0.15726057335561236	0.4912758811082009	2.0066530929433997	0.9145699835854659	0.1456391040181837	0.17389624119650782	0.6543919417842529	0.10589629446580841	3.674316714712648e-4	0.7416253655757019	0.9741299721316531	3.504663078749373	1.7566338878833219	17.503280570103545	7.401997558862084e-4	0.2174459563310721	0	0.014677923350328758	0.7026675974720278	0.16829506378580517	0.16897482701113045	0	2.754573312435297	11.591563051643025	0	0.20217900959311697	0.954593918460832	0.22176880941425908	0.6772093857252405	0	3.583436331438174	0.011852931498066772	0	1.7264112728986287	0	2.20652330159826	2.6074343581427244	0.18412567821575523	0.0016943370997564787	0.19350527117547417	0.9086603411148457	1.3028893194265256	13.045263260406747	0.13591533419654805	0	0	0.35743311112583753	3.1235735012542953	1.8799606083959466	1.5318864587046166	0	0	0.011182891840799654	0	0	0	0	0.0032105599341630763	0.03841685745003421	0	0.35510109584042404	0.20795355116706796	0	2.8323216598045318	0	0.028041920584000582	0	12.06054835049776	0	3.2009459819510404	0	0	1.001425265168081	0.0019135673028560785	0	0.96401724364527	0.03420213366008425	0.13417582482450335	1.1499414756404813	0	0.00543306620820477	0.11179431592972684	0	0	0.012424891536435024	5.596468983550945	0	1.0227709169043102	0	0.017354969132322224	0.04606908623477754	0.1168221026249791	35.71925428708039	0	0.24860089257955775	3.2319191053260785	23.441208722171385	0	0	0.5559083695511134	0	0	0.1736814193590496	0.7209136999019603	0.018768774173798294	0	0	0.4731295156311654	0	0	0.002957213494230941	0	0	0	0.2852897912230261	0	0	0.43276578386667713	0.004867822361609932	0.7811933233835474	1.0051953032170624	0.05368337923197791	0.032040373519040544	0	0	0.004785934576054947	0.14407125258204406	0.5646804263367527	0	0	0.9811549737084196	0	2.6328732419038977e-4	0	0	0	0.25494679092971817	0.003091171224246738	0	0.8547019392532977	0	0	1.1682936881080557	0	3.474161400081295	0	0	0.07703601339991838	0	0	0	0	0	0	0.016746712447677854	30.055881319433887	2.3404846837633024	0.733187245030471	0	0	0	0.001327399744593188	0	0	2.308081003823377	0	187.684473182109	0.04432190683200022	0	0	0.012257241337594956	0	0.008558750588967547	0	4.832357110184527	0	3.498594707152435	1.5609300643614725	0.0022581502187825333	0	10.538108919584662	0	0.30524484879430025	0	0	0	0.006717409119230932	0	0.741705375373775	0.13543783844403587	0	0.005928446023279158	0.023688828579850194	1.6779477563191938	0	26.942522596234795	1.4975425740051431	0	0.5540766514253355	0	0.04372057744936073	0.9341047443836547	0.097554742582598	0	0.8880466431276292	0.018064124045733324	4.594475986679507	0	0	0.4159254445095672	0.2733974729168853	0	0.18139150759022316	0	1.4304926472770556	0	0	14.869784776979483	0.017458653713327135	0.3910709081288702	0.023845250682797078	0.9142036219322826	0.06321772955411117	0.22274535019456654	1.7091932975459434	0	1.6762694949327521	0	0.4507681131590103	0	0	22.282031741273805	0	0.09222567092148169	0	11.649547487468602	0	0	0	2.4059870016563734	0	2.178626895832828	0	0	0	0	0.1856715917039153	0.056549344497748844	8.985526248005602	1.9835036424957695	0	1.5225400307518846	0.375582415936537	0.01406031250018322	0.5861992487799883	0.06388246624555818	0.12066170615612185	0	0.03279295834178274	0.004121636433810515	0.007420669438732172	0	4.680178883859949	0.009275533716016963	0.09189954981505317	0	0.021481476305614772	0.3907478415037343	0	144.23771578312957	0.019383933723366283	1.0689367091386197	0.004930572459899248	0	5.696813190923964	0.006234274939688135	0	0.9630935940857813	0.6467377846868962	0.006889399572350424	0.560718945713155	0.012021439598614002	0.5794770463643719	0	136.90710373304805	14.965127913976174	0.09334244451416333	0	0.06810340888733288	0	0	0	2.1335949546855004	0	0.6858043907654298	0.025391566134051805	0	0.9862178582787994	6.634986122929331	0.04621533730218953	2.0405563085395015	0	0.0028004114568284423	0	0	0	0	0	0.36115191776959504	0.026377639635089975	0.0027941788939956067	0.0043872607894088434	0.0026945299251284493	0	0	0	0.0376281758312989	0	1.940011011704628	0	0.003261837405247607	0	2.192228533534443	0.024744189093806858	1.7673727347577886	0.7299333340733267	62.38530437152189	0.051380580883022484	0.6623163889043272	0	11.178347097923838	17.38469427990623	0.039550612304171485	3.0611815530831916	3.3617938116291737	0.0033240949575960095	2.2489215463389276	85.26593045420017	0.002399946818097808	0.6959819340718462	0	0.0010149182509383073	0.010903695386160907	49.83163609571108	0.04352283777366028	0	0	0	0.0042862405160606866	0	0	1.3072989986787096	0	17.85425247755447	0.175503993433508	0.01706362084625731	0	4.293619790430627	0	0	0.6660697533846035	0.028016551628788473	0	121.3404631081933	3.8205674018868707e-4	0.05553978173219843	0.24021822252157157	0.2911211845491582	0.2441958790354402	0.025177623891680642	0.23697617478569674	0.09208904402083162	0.11214596083048595	0	0.056046931762823146	0	0	0	0.15493922394880394	0.6692314487430681	0.002866004133050976	0.007027197796338818	0	0	0.004439809340316173	0	0.030945115659135193	0	0	0.01732281979427608	0	0	10.127761060222678	0.3104597272701027	0	0.45631038292712084	26.373631172218673	2.243141798924103	0	0.8980519154543894	0.26435603308904654	0.10922574427806818	0	0	0	22.823156079348383	0.0075000055317531135	0	0.35575040924685236	1.1252629074646723	0	0.0026897641593585293	0.4139747085881714	0.8941403716671437	0	0.0030729347194057067	1.2160840441592151	0.02310296719256962	0.07311201557900394	0	0.1083760128544062	0.007921800178001932	0	0.8111812050251276	0.00514644143181108	0	0	0	0	0	0	2.1344598077385655	0.003183913294960736	8.137976921069175	0.1512279776158841	0	4.954556013720024	0	5.321627175206291	2.6403891583814305	0.0016875885585631437	0.19920919161741693	0	0.01040989033291893	0.11350189959498853	0	0	0.002276602603698088	2.259244760850691	0.1711579643110159	0	0	0	0	0	0.28923710275324466	0.0020599303159070216	0	0	0	0.017299068213205315	0.006313705071412124	0	0	0.00472656858772393	0	2.571024670720267	0	0	0	0	6.081639489621713	0.004556624548614755	0	0	0.020539330351710443	0	4.790047543205223	0.1406151625725402	0	0	0	21.833330307825307	0	0	0	0.7513347795464657	0	0.154371253886261	0	1.2129707222328228	20.623508951979485	0	0	0	1.2980363838978124	0	0.007051986321666854	0	0	0.041489591098254404	1.5736699106862673	0	0	1.7187348701031233	0	0	0	0.013609798292226891	0.13348481632227235	0.12034179958521693	34.847964942981605	0	6.853984334548774	0.43842117278563586	1.180884231643506	0.5360072943969629	4.14601296929048	0	0	0.9483665124009997	9.905590324351238	1.007928954942264	0.3470387645216372	122.53172003813725	0	0.051400516442082114	2.4438705196765036	0.031950220526584035	0.03521396479209628	0.005929737450280932	23.704266641723034	0.5125495599088795	0.0027083368216159155	0.7246600794350813	2.6583300272714956	0	2.359305359447634	0	1.0482319170212575	0.013721948455967232	0.08277323563465899	0	0.05734903219771701	0	2.988738351419626	1.0910241176777058	27.374280352954802	0	0	2.304867530933163	0	0.03965049366278361	0	0	0	0	2.55245790293592	0.018368017429873776	0	0	0	0	0.1582042267523228	0	0	1.2566765525970682	0	4.676007515427391	0.5072075209446328	0.05321044224530445	0.05466194660693823	0	10.705968220595995	6.5662518181662	0	0.013877882337334837	0	0.3580854091031828	0.6664564428281285	2.881661344674357	0	0.018362076932645487	2.634316272020681	0.4498671542368659	2.7109111703146436	0	0.0017781531773356878	0.0393073538325532	0	0.28364412010332	0	0.9567058189404157	0	1.2559402482332362	0	0	1.0065772785744544	1.7170557386521041	0	0.5911115329876419	1.0387089353457677	0	2.2225042617342194	0	1.3979374379321239	0.20870483619258318	1.4856732928272416	0	7.401738400194555	0.0017827595024881415	0	0.16368764722930168	0.00902344912201841	0	0.0693925842667588	0.6993668357172449	0	4.318823270889612	1.0935460094039213	0	0.08333219742287037	0.030856272758554258	0.0018809190616445202	0.04211002413647635	0.03420213366008425	0.07777471489827376	0	11.554120656337767	0.08675173712028214	0	0.016125343249231844	3.006671141227692	0	0.5191754319140156	0	0.18694687887040928	0.02438462786359621	0	0	0	0	0	0.3253815394361219	0	0.17635038346232745	0	0	0.1693107610608544	0	0	0	0.005230358533002288	2.8384627568261034	0.9157345463829006	0.02810670389888111	0.28981017687552035	0.32353320448975675	0	0.12035608166622976	0.734988396910939	2.364155056024498	7.592737137074989	2.7627150035007375	0.09705220833459803	7.962423555744003	0.02380301308083717	4.212573388444196	0.022817635155798616	4.5614202633378464e-4	0	0	0	0.3234755823961602	2.1941362398481385	1.8995358579317148	0	0	0	0	0	0	2.8891305112691112	0.051766004445533455	0	0.7054993400607487	3.4788238613881184	0.2645971384792207	0.029711783129382885	1.6746037593257423	0.02169696832931684	0	0.031187443775231045	0.010748871994649722	6.750437393001618	0	0	0	0	0	0	0	0	0	0	0	4.7847993018596044	0	0	3.302122542625194	0.05346096221821078	0.09057173954653121	0.16686419360981583	4.971917750779505	1.0268819980514978	0	0.04084571357966895	0.8520204101407071	0	203.98337114096395	0.15059825431230728	19.83341709336708	0.8491654678023131	0.031789217175666205	0.042102737764731064	0	0.01619844276055345	0	0	0.10417530619401806	0	5.592029037587355	0	0	0.008901778280925029	0	0.007090738338421361	0.014887389706076351	0	0	0	0	0	0	19.709395298089813	0.04388969595103798	0.023765400534005793	0	0	0	0	0	0	0	0	0	0	0	1.282008289641829	0.1666927242388134	0	0	1.0252748451846005	0.010990232651130439	0	0	9.607698638644164	0	0	0	0	0	1.5681185611978794	0	0	0	0	0.24578156656164438	0.046809395940124295	0	1.7077614974935575	0	0	0	0	0.01040607439071478	0.09108475106935311	0.011428249169834911	0.414288535260792	38.7148167919713	0.01737849460536879	0	0.1445802241693669	0.006200911082977266	0	0	0.4971951415813166	2.0521003949110397	0.15399239119649405	0	0	0	1.562594161060918	0	0	0	0	0.5447728155993028	7.086007537650119	0	0	0.29965100535502626	0	0	3.2670967326165927	0	0	13.480839268906886	0	0.015509794604948566	3.043823878000977	1.28032773985466	0	0	0	0	1.554191727013409	0	0	0	0	0	0	0.019665930680893607	0	0.011253823959512356	0	0	0.003542272390550277	0	0	0	0.6170483626720008	0	0	8.308529319941675	0.014437885737905564	0	0.14088223790506163	0.05420099463077789	0	167.00413264309705	0.04028288194626599	0.306585847580876	0	0	8.243092289049851	0.03168278006458697	0.10078498557823641	0.316788516355647	0.00927326122919393	0.9281643431850312	0.04256493446826378	2.0051128616805705	0	0	0.04831373609654497	0	1.6176341090047281	0.4795132798239435	0.04749708882777494	0.02057084850570284	0.030892649973196618	1.8541562099059183	0.1802398154785392	0.005224102123273817	0.1089974140105927	0.015282783815811532	0	0.001057676429097511	32.567417212126514	0	0.434383573432977	0	2.7177152333905057	30.508452152305974	0.34792634967483177	6.061927823297006	45.226697054380814	0.006368540872208619	1.9117365783920952	0	1.4645198275999511	3.9216680810996927	0	0	0.012465687836988787	0	0	0.16809501933603424	0.007294814579948585	0.02284270443602488	0	1.2528594081680533	0	0	0	9.538100273118831e-4	0.030991016307718253	0.24077837945606378	0	0	0.09937376057597405	0.010180301573559234	0.2462736217499559	0	0	0.6092747216041698	0	0.057382153209670654	0.014074641974429378	0.9131277062552935	0	1.6520971366239803	0	0.5447048608677573	0.36217043598032916	0.07464572952371791	0	0.11872760743567513	0	0.305662311628861	0.021381700430230924	0.00929071213806903	0	0	0	0.8385458236737607	0	0.49250295251209897	0	0	0.03417811289800733	0	0	4.9752352149910815	0	0	0	0	2.7496605939374786e-4	0	0	0.12843692314385216	0	7.045178254684907	0	1.9594807085884687	0	0.025557299966572064	0	0	0	0	0	0	0.5272453973911764	0	0	0	0	0	172.67931785171623	0.05448708433372346	0.026312926224051108	0	0	0	0.013718317141367552	0	0	0	0	0.009398368130398913	0	5.9547231218034495	0	0.018950447889098745	0	0	0	0	0	0	0	0	1.1513040743195782	0.25238626945162684	0	3.231482692815328	0	0	0	20.28410205664928	0	0.2286805114249512	0	0	0	1.9605724633421726	1.0961199312773369	0.010958413795742104	0	0	0.034213583989397965	0	0	0.0038709716967164276	5.434310781320815	0	4.683561021203465	0	0	0	0	0.001734179239923285	0	0	0	0.009874007282737364	0.05111459993314413	0.9044606553453978	0	0.01625409157622097	0	0	0	0	0	0	0	6.60612975310409	0	0	0.0018960573696146085	0.0040582946301458075	20.05008229835812	0	1.4831482259177373	0	0.08398748798186367	0	0	0	0	0	0.0911115986084775	0	0	0	0	0.010354831638836375	0	0	0	0	0.6045096025951857	0	0	0	0.01598860655470004	0	0	0	44.98523443727781	0	0	0.6946138413644926	0.011323402847175874	9.314492323933752	0.5382912978475576	0.016390167977984944	4.873185083439925	0	0	0.22057320076045003	0	0	3.489926468415952	0	9.585026786169266	0	0.6985678897193629	0.06561118090416777	6.149854136550038	2.6284113120946144	0.0037490452902628	0	0.25149741694679884	0	0.036488137452274964	0	0	0.12423532139111565	0.005941350133501448	0.02792525883835959	0	4.705720587899158	0	7.25249915085358	0	0	0	0	4.0331098520102895	7.439758792723601	0.025960467249995352	0.3259959708717809	0.020881037835873424	0.07760197078522446	0.098955192811747	0	0.03679555533100443	0.027263165366501724	0	0	0.008124332250284737	0.011114207918514174	0.31249108719961743	0	0.03840726661643148	10.606419910852498	0	0.22912269349501582	0	0	4.290729210582229	0.021580273623375973	12.964836382352852	0	0.008258500883769686	0.5633911213385784	0.002532474324266909	0.4095284987758284	0	0.6210118932381222	0.0722564961829333	0.9245949067183313	4.607488080922589	0.1632653971983892	0	4.29560527180055	0	0.019593537976212994	0.0512165737550911	0	0.04761305234941942	2.6296948021413287	0.01705835671252019	0	4.020765916738037	0.0190860487504288	0.008704789984525965	0.06384654695050868	0	0.013419998867571661	0.011719587547887262	0.026953827324221347	0.06589708586677197	0.6051521482899723	3.8354719953242284	0	0.014479862758413628	0	0	0.016678312568007815	0.886711937296123	0	0.2455874646334614	0.20440363096014688	0.030945168039412826	0.006152529462043762	1.437208480323773	0.1950245324118571	0	0.11390092229853949	7.425605222425007	0.028016551628788473	7.178161152682095	0.24902245598602868	0.17157915344738542	0.01446063249332068	0.35707887972163416	0	0	0.06006404853291705	0	0.013533022852949272	0.08326603669184558	0.004751886665194161	0.06512201323923515	3.4285268356409557	0.5796093651280824	0.00256868035451024	0.1623751453940908	0.12824178914441756	0	5.798328855743972	0	0.6389882128654841	7.317655605658037	2.0995237361600956	0	0	0.8288400273830633	8.110791696534262	0	7.2966313556098585	2.181201669762285	0	0.001099150924918493	0	0.6344710064000727	0.019481039622474553	8.42735040177817	0.0605744235833225	10.57316414669878	0	28.41929189160951	0.14312773832218714	0.8998204225808726	112.86166645727427	0.16315595551536435	0.38574509129287515	0.08727335737332945	0.5944841641209773	8.75934982843023	0.22388634545013023	0.4390457043708006	0.7513449155017355	2.454430831237237	0.003316134681136607	0.037767632151494715	0.33159243705419744	3.3418861895337377	0.10467060893062846	0	2.155065260374599	0.005395034228476118	0.42169423262730116	0.5125996919080882	0.08934999845552584	3.546419041399597	0.223086608549076	0	0.6204977254179217	1.6780158943154433	0.21582616490435474	1.412861739942674	0.2523167347596152	8.020390438590719e-4	0.08756460367595419	11.775809166750161	0	8.910541083209788	0.1606179977453227	6.029656341857779	1.1422747605683132	0.12227324165629543	0	0.3298248477900697	0.0071650103326274415	11.484648249786854	0	24.282974824363354	1.8995534456567236	1.3213463423266323	0.022956736785313608	0.04956398243189859	5.638924960609076	0	0	25.938629915779185	0.33155705551403236	1.166066087777865	2.5230333276401216	0.0014256614573056408	0	1.093433281887693	3.7630679446158894	0	0.004654829878003205	0.4197249188531499	2.4925847652763835	0	0	2.5132680911651715	0.016475781159529843	0.8004608119439656	0	0	4.641028473478346	0.003066461889048871	14.589069789789788	0.30974109042956816	0	0.002693336901126178	0.01858446542577409	9.415303631438627	0.020387096585558834	0.415141497002276	1.21268147695755	0	0.33410356069663144	0.7363238695974494	0	1.9806422920400675	0.9647661165993958	0	0	0	0	0	5.45578286134012	5.8707832030707365	0	0	4.147730004353805	1.2379434616179774	2.6514107351684233	0.011088973022605437	0	0	0	0.2680605682464938	1.121764843361077	0	2.51946519477061	0.0070205937771410706	4.212619234964832	0	0	7.487389422124268	2.0389851634311307	0.0030413296483683223	0	0	3.4443205967820516	0	0.005290501125250647	0.03236918008879124	7.306783322402699	0	0	0.18207899726913654	0.40433620326936387	0.009192931003196217	51.07606662952658	0.3671821624946796	0.03803291926295541	0	0	0.31387167054902154	0	0	0.04265630494045067	0.007922905648303075	0.047253884207856714	0.009461801829137546	0	0	0	0.10540700563211423	0.005351134955300645	3.8141682268111654	0.04593490443021023	0.4427543506984782	0.00857183390590169	0	0	0	0	3.8902504790919474	0	0	0	0.08245410645854336	0	0	0	0	0.20816957261896193	1.229250515620886	0	2.347272465421467	0.9237034811414353	0.9135691898801208	0	0	1.5357460827607303	0.7123394670744828	0.025690290441511242	7.2709215228197905	0	0.10577588661745958	0	0	2.487459741337637	2.9875523838708853	0.008572481032121371	0	0	0	0	1.591406522447955	1.1140475363556515	0.26593590061706773	72.09551050918441	0	0	0.0016261328614435237	0.2477593908421668	0	0	0	0	1.0042420546561692	0.3830638969929435	0	0.007620366670121447	0	0.0021456309994232962	9.275590998113797	0	0	0	0	0.010198588445435574	0	0	0	0	0	0.2868242658297144	0	0	0	0	3.9395273954594994	0.08238722164933858	30.731272028060037	0.002686200883598592	1.2029387183039388	0.07132045772252787	0.6779169179192818	0.0010365796734780517	1.5046924496582104	0.29389131040421074	2.386331108018561	0	1.6194649860251902	0.3753939660345187	0	2.022658078423209	0	0	0	0.06936535354397048	0.04777498596687513	4.496295342312374	0.30771747441924135	0.1618004456230815	7.93126470038083	0	0.3366224575997778	0.011133550715901528	0	43.036417154961484	0	0.08261865814281119	0	0.01799541739326144	0.0015212760074955075	0	0.1704331463436843	0	0.5111855491924665	0	0	0.0045900244051746125	6.90447291429036	0.33895845895964083	0	0.7310814784627	0	144.90088400989765	1.1446681829786256	0.9411968173047157	0.0020373023494954733	1.0605690968256476	1.2624204103361476	0.4209530294611047	0.06380336429888353	0	0.06333905103973207	0.04214962277337776	1.6097023095307221	0.007862092841348742	0.006616840087359636	3.2230656960026987	0.1610318237183307	7.32362640903278	0.0035503574946527745	0.021832548308302186	0	0.24711080644320502	3.631842206992536	0.022244563879746576	1.2987786641498698	0.648757416144595	0.02986614512137814	0	3.428422912360401	0.005889868445375985	0.04152360305961282	2.21744580327267	0.0013104265770147218	0.1939780980054562	0.21874138565139492	0	11.390565388028993	16.14746993381978	0	0	0.09117430445748542	0	27.772426848045168	6.991018216042592	0	1.6408676019877875	0	0.02639781000043953	0.14662563849111931	0	0.2921098973962293	0.0628246590468193	0	0	0	1.8925180625246614	0	2.6630090764924215	0	0.0946142223580407	0	0.2808555752420641	0.6567931214409255	0.6838928609648907	0	0.10541644785840602	2.2913353605479077	5.439079399508416	0.4403643137176497	1.6432749275764613	0.027954476551324395	0	0	0.0017745129512655052	5.66159921114633	0	0.02150588707414388	0	0	0	0	0	0	0	3.926440329447146e-4	0	0.007009085791045006	0	0	0	5.109390017615177e-4	0.009060890819620146	0.18714148735253333	0.01777638194223	0	0	0	0.5594295338974404	0	0	0	0.342009953722798	0.0019020282035423733	0	0	0	0	1.1156236336112912	8.148341658092292	0	0	0.3073044702107548	0	0	0	0.06538450120046815	0.3772461254201983	0	0.12616787083497744	5.13164933167084e-4	1.886295423755993	0	0	0	0	0.01985853161096182	0	0	0	0	1.3212071017198213	2.586677116958427	0.013326921621319482	0	0.882725638993057	0	1.2409231026242347	4.750144937810902	0	0.33031016547060643	5.52576151865649e-4	0	0.07047887833354642	0.9622973199277939	0.39356662426912825	5.807768034376473	0.2952478942420638	0	0	0	0.4066979590759727	0.0044976960668401435	0.005325036754430674	0.5456035653747089	0	0.014360224738826366	1.1154266163292783	1.8043916187986817	1.6387044816458007	0	3.0164806572591916	0.220851106355639	0.12630670257496426	1.103032653819015	0.36290953893564054	0.0955344166967809	0	1.7643412472416666	4.451657120380936	0.7738856998616868	4.458456151789227	55.0544914315443	0	0	0.003234889286977371	137.69939255807182	3.618903728641753	0	0	0.03661756973604634	0	0	1.9396026188518625	0	0	0.4657615365223374	0	0	0	0	0	0	0.026345959107071854	0.07145172649853995	0	0	0	0.547834175993981	0	0	0	60.58110899875535	0	2.1465323595661157	0	0.4708695405158204	0.06317016770991812	0	0	0	0	0	0.1002965137090118	0	0	0	0.39333616651417863	0.11548080030232602	0	0	0.1107887508958108	0	0.16769104765533538	0.022423199792946224	0.03117822178788569	0	7.727987124480209	20.276979241335656	10.288034352582518	0.5105043997910502	0	0	12.412168573409842	0	0	0	0.041839013909904084	0	0	0.16692551819401644	0	0.004523226726875385	0	0.668130883568764	0.002612652058153782	2.7606378078890366	0	0	0	4.990481602710954	0.635438151765643	0	0	0.007713503865568132	0.5505062237466695	0	0.012843692314385214	0.05115391919037496	2.57785386970879	0.9272565792554796	0.02923921195713407	3.009812514852863	0.6782174340397751	0.004606534837788222	0.03337774360713689	0.04627183526955163	0.03020361209715062	0	0	0	2.417509694921888	0	12.304922660828725	0	0	2.2670130975095053	1.9244204228480373	0	0.0088256710517239	0	0	0	0.09520713017561983	0	0.002183632694592021	0.9840649150025413	0.011609328987465322	1.3315824345891194	0.014567169179150697	5.36857164675363	0.5326504771182006	6.526974671296512e-4	0.22321764685960185	0.1018920085070822	0.006259016853239978	0.005548279280342015	0	0.08320792653992161	2.7023052522334363	2.693128317435869	16.249308286997014	2.365647578155827	0	2.2310806507916454	0.011818389233084897	0.264819395505439	0.11855797419869181	0	0	5.085128344176521	0.10488738569321975	0	0	2.7853374793574597	0.2663560896333869	0.5430234049127921	0	0.518116514026475	1.5442305632045101	0	0.008337083975879567	0.8371728694814186	0.06986325907597192	0	0.001578238224154663	0	0	0	1.3047901973257419	0.8079442888149907	0	0.008197450458524378	0.024294198491972546	0	0.03425242901895997	0	0.15836971234515992	0	0	0	13.122155626897515	0.363313583967987	0	0.004229405682042599	24.281558361457794	2.238944489554249	0	0	0.026605221122652224	0.04773059426291706	0.9129714380224576	0	0	0.5824656481363522	15.39181754802497	0.0073715323131316336	2.204451601902825	0	0	0.00810538810446462	15.427990175663018	0.25846225436603876	0.003073101048754525	2.384107808295638	0	0.0025532693540411336	1.1946819982666421	0	0.002388939740626939	0	0	6.837316789645556	0	0	6.3505700028684915	0	0	3.8152737256723674	0	0.0030608411168116796	0.00248851816242559	0	0	0	0.0657695243275295	0	0.04069931317257336	0	20.40218032047326	0.06708173583599768	0	0.1510381636671395	0.20551954755386945	0.36544017631704706	0	0	0.10354886379240201	0.3020176441292099	0	0.006703925124068939	0	0.4483387757736971	0.01452803016267652	0.005819849508045702	0.04307704239433979	0.078792385632470055	0	1.476386199967461	0	1.1804438619369113	0	0	0	0.07613092263524275	3.8895309873973103	12.76306148670591	0.4852610416729901	0	0	0	0.038534812927733454	0.030223871107660283	0	1.2224398968460732	0.002929796092390593	5.142587075674916	8.445850657623111e-4	1.797365820288392	0	0	0.04560284488011233	6.047542859732413e-4	0	0	0.01648056367946004	0.12710603442238072	0	0	0	0	7.1105645055509115	0	0.42853652282334753	0.004253415992821838	0	0	0.04534787689755578	0.010203476045481311	0	0.4539449378985482	0	0.01838718520624896	1.0662073591688235	0.2121612638435828	0.056163888433818254	4.899412243084149	0	0	0	0	0	0.0030403524620188412	0.9949263774660045	0	0	0.02469790406983637	0.024526837875616606	0.06803540068992192	0	0	0	0	0	0.06302663847342196	0	0	0	0.017880183248710848	0	0	0.07414716289742143	0	0	0.0066311074370170335	0	0.01785207269963521	0.08007833832967538	0	0.7232158776970765	2.5438573661705197	0.03338428569722061	9.916452110423338	0	0.011613706915806597	0.06973168984984014	0	0.15288545313372426	0.022043760394372735	0	0	0.019428153944019567	0.045002069434401715	0	0.010946375794325435	5.462477367837908	0	0.10112486085020633	0.0074454844765247975	0.34613349728815823	0	0	1.2962452483045626	0.018891998525272735	0	0	0	0	0	0	0	0	0.003877581059673531	0.37399196342237667	0	0	0	0	0	0	0.0047061954472596024	0.8911379028860873	0	0	0	0	0	0	0	0	0.0012299660828470349	0	8.445473756543575e-4	0.8876462026433417	0.4242281748552188	0.2373063401284842	0	0	0	0	0	0.641433602870954	0	0	0	0.01000802782932132	0	0.006794583757269009	0.09547456593454011	0	1.3491335413015217	0	1.6911288600595176	0	0	0	0	0	0	0.6580937414469318	5.667579248097333e-4	4.776348018034618	0	0.07328240319553384	0	0	0	0	0.02424880332101429	0.11269460475533911	0	0	0	26.370365896599978	0.0011729756807582143	0	0.317644724675752	1.1052221544220902	0	0	0.03450745185230152	0	4.103445562109159	0	13.385090444408567	0	0	0	0	0	0	0	0	0	0	0	0	0	0	0.0016880150403823409	0.23495069315292783	0	0	9.662688486702096e-4	0	0	0	0	7.444787795291157	0	22.898823746305638	0	0.040145336309520836	0	0	0	5.579207566265155	0	10.10022211562147	0.006805171026697811	0	0	0	0	0.3171817981884907	0	0.002227627491495266	0.06732657854144994	0.0795974326360027	0.06117382673297653	0	0	0.35872432634077905	0	0	0.008484091732776426	0	0	0	1.3638326658221853	0.07468500641375933	3.6524139763089822	0	0	0	0	0.8596638436662716	13.028842950976657	0	0	0.009483770733929081	0	0	0	0	0	0	0.5644816658128123	0	0.0014123269123318368	0	0	1.23911458473879	0	0	0.04093406047277566	0.006922369235314395	0	0.9717965417963077	0.011672260363892593	0	2.4538124138191293	0.0634009401180791	0.6377227104142793	0.039020990979889925	0.06372114688635223	0.6182709670913384	0	0	0	0.1043365214855457	0	0.0017907441058426067	0	0	0	0	0	0.04239967590129319	0.004962897017110126	0	0.06180109451616825	6.718763486230042	0.006240470641388206	0.0031848062980725776	0.12389643617182725	0	0	3.365197000257985	0.009204428021913449	0	0	6.377488192251431	0.24788609271337386	0.0020128174522543994	0	0	0.004943021232434254	0	0.23735290049898805	0	0.22080835726374926	0	0	3.2225539764351816	0	0	0	0	0.004309870619772066	0.0037779838884575354	0	0	0	0.005357446744585028	3.542918203904736	0	0	0	0.24034374755704563	0	0.0018831025497757824	0	0	0	0.691445161967717	0	0	0	0.3348284988777358	0.014032511585699417	0	0.0098889123099872	0	0	0.02081367471066055	0.6230857839821449	0.18490699703257504	0.20850623825393863	0	8.805068931383621	0	0.948611738948214	6.483594677934844e-4	0.08688429009824813	0	0	0.014927401387095281	0.07390384470808403	0	0	0	0	0.16804414772507548	0	0	0.9165726484822463	0.28849360709217403	0.15542776422768045	0	2.2711947184367127	2.536424733666535	0	0	2.4019737239814725	0	0.01311819359420976	0.009471657198146318	0	1.2371806741817597	8.607963048007011e-4	0	0.7672370523748627	0.12831666579390716	0.0019191299985039157	0.0024482505309662396	0	0.005206058795953771	0	0	0.01659618295110782	0.02870060756027694	0.012529686131472692	0	4.899511725555734	0	0	0	709.2786655356599	0	0.001483978720712508	42.66666117140586	1.1060270942744186	0.8599999955628082	0.06276693071689832	0	0	0.9569206934450981	4.0554827514689484e-4	0.2359136972873546	2.5847577934010286	0	2.9480226186186367	0.004965501301009257	0.0014227319670159836	0	0	0	0.14984791963110353	0	0	0	0	0	0	0	0.001642050609548237	0	0.6611685639032874	0	0	0	12.54650925388539	0	0	0.014000425050061386	0	9.68882436146348e-4	0.04641052469406526	1.1566048645600775	0.666001526258391	0	1.660793132696612e-4	0.042374800472917355	0.5357403164014106	1.1173664465930564	9.033952177165823	0.011560892257328413	0	0.0030349891418046636	0.10791999702759401	0	0	0.004722767936426439	0.04737935444624195	1.9986847582874576	0	0.013843834231927648	0	0.005525062463579198	0.004542770193290114	1.4146094608770197	2.1260214219823603	0.73032855628705	0	0	0	6.1563840588151635	0.02560840534448213	0.012233674408019259	0	0	0	0.48550370859386477	0.6075599935955392	0	5.489577737765646	0.06244560259100291	0.046445960304106554	0.03900312013446749	6.005875374725653	0.8758560212230476	0	0.03577288412781144	0.6114289125079675	6.14382328029123	3.1969813845452504	1.1627478066850916	0.1425763913988567	0.21967747202639745	1.5418050094493092	10.584879072910795	0.17861534303225698	0	0.0933250090605407	0.06563646459623103	0.01268727192753963	9.733005653016275e-4	0.10616920161561734	0.31340056977516656	0	0	4.500228583329092	0	2.290195403993258	0.01082676237142255	0	0.02862353033829068	0.0032188418445865488	0.0037520183634509544	0.09635134385844998	0	0	0	0.03544462748648959	0.192427875710316	0.024263052083649504	0	0	0.005197083791087907	0.0020549256895197017	0.015247027258185606	0	0.256349291178302	0	5.78462857657607	7.623402183596338e-4	0.20171414554135794	5.357882223007963	0	0	0	0	0	4.576206200890552	0	1.6305199802311146	1.1174159089251063	0.04596465501598109	0	0.1510100631155461	0	0	0	3.3992833204489092	0	0.6851513678978796	0	3.556818093046584	0	0	0.010404167468524801	0	1.5183486702527902	0	0	0.4101261087435568	0	0.021457120890302283	1.5122298462565835	0.06118054081437483	0	0	0	0.026747271612314626	0.002719525883783103	0	0	0.031063828389417056	0	0	8.365863975233976	0	0.004360808162812692	0	0	0.09348135575766169	6.965811336066037e-4	0.04590519233161372	0.22777662295795176	0	0.07062000544274456	0.0031109885959309503	0	0.004591818664381078	0.1302191327425226	0.8906107013724149	0	10.042843492170963	0.19713729817965225	0	0	0.0909482389026455	1.1401695949997421	0	0	0	0	1.9267210959330858	0	0.005398796336721276	0	0	1.0937985209745251	0.0050778590354833945	0.06660915687799054	0	0	0	0	0	0	0	0	0	0.3850505504353029	0	0	0.3049326985735493	0	1.9663749336717213	0	2.034030255627579	0	0	0.713976066330086	0	0.018563535453086484	0	0.4749155227251745	0.45793429712112677	0.01749631490777807	0	0	5.281576562444989	0.002231041412910242	0.010914595308497027	1.6305823554718422	2.6627968026994955	0	0	0.008033895836385996	0.1937130771194598	0.4157743506342142	0.023290937457571385	0	0	0	0	0	0	0.0067378703915194245	0.0037084766841694685	0	1.6743800057906166	0	0.6766576855281657	9.88110553526843	0	0.22415139834857956	0.004988625065964313	0.28782621914727097	0.002566184179336927	0.06473836017758249	0	0.23791793491690028	0.0010385136615280745	0	2.458448912671248	0.09269304252361008	1.358278462142842	0.015764102698432387	0	0.0015370913142848592	0	0.0014127134757207158	0.13064362464216261	0.09718176812852883	0.07394378279949898	0	0	0.23566416743215116	0.022587740999100814	1.6674658753406062	0	1.2811980622104786	0	2.5205332897642387	0.3329202307057671	0.19760433951427842	0.0011799967136182032	1.6634464158735423	0.5175670944473522	0.4248076459090149	0.0029842597569377047	0.07154605623734747	0	0.0029581996121286246	0.150199846232116	0.008662731442743338	0.014089971925980853	0.2438680993320369	2.2477861329808033	0.003389266620020117	2.0391797044745297	0	0	0	0	0.04482355722884773	0.10814388928712351	0	0	0.003190892029210355	1.3034831472846369	0.007734200117862981	0.008490858705245241	0	0	1.412661586955612	5.494407278297404	0.6039951263376578	0.1523612472552135	0.19863163338451256	0.28910570419624804	2.0936996737775324	9.959587478721232	0.03761310933010334	2.975737311052081	2.4974909941358487	0.013047747374324056	6.4727439074715996	0.02438288248904438	0.030862106805209313	0	0.008246266067645584	0	2.7792223295816707	8.084837163105353	0.1845947264561644	1.731704336663271	0	0.03144961566275057	0.07363610633850495	0.05600270455290969	0	0	0.4169550430645648	0.8504414813024178	0.4950331804130394	0.028267876152808014	0.08923734063409719	0.1911712585651854	9.903977828040231	0.04183901390990409	2.8397112093163726	0.1981269873383082	0.1480696016802686	2.1811516665145576	0.34359838022782035	0.7750511738031169	1.4463954621635817	0.9116202496067825	0.011243052617394604	0.7129657937026621	0.0018400162650939798	8.067381036556267	0.024308760864762732	0	0.6324037912265587	0.11834401641634151	3.1614703270370947	1.4992700364132194	3.673297634465866	0.011409028435624158	0.04092879103320501	0.0921977580589965	3.44925470247069	1.4279089914929395	0.007818168806904412	1.4388255967145847	1.160077177749492	0.025760227711315715	0.5484817181869077	0.06301916571938823	0.007070428627115796	0.2396971639351903	0	0.06819771133369928	0.165165212729425	0.03967196567437494	0	3.0681020699324533	0.3263155182928776	106.4669745481776	0.004973330577762775	0.0877666617673856	1.2384576278279993	0.004638095209790475	3.4474519881350383	0	0.18139150759022313	2.8329800705110353	0.5423144890504719	4.319007580563606	0.06405664747168843	0	1.2770403843886373	0.07317782970542791	0.06966324156532495	0	0.004819246403169497	0	0.894560976871413	2.0337120863543587	0.21253490989501964	1.074568190823937	0	0.5458482646247161	0.40449624134704815	0.21443802047413835	23.84774090489853	8.562593635600717	0.30146305420746816	2.1653413892406155	0.06846695995820251	0.11173843797980726	1.9749598425118147	1.4390887463546884	0.01584581129660615	0	0.2999038197463973	0.003826537271385649	0.44669327038536477	2.9301610685143675	0.16952788846043476	0	1.443418553074159	0	0.090587222777407	3.68691401036154	6.923551052789191e-4	0	0.04205595694499248	0.03082814187225108	0.1293357995549404	23.3339062251297	0.7293852820176286	0	2.663623659225782	0	0.16250602325793156	0.3194264336732554	0.7010203310065071	0	0.26345959107071854	0.0025699593461768894	11.912070977918663	0.4405915746311094	0.09284634812058845	3.084393877111489	0.02228037686432873	0.4391288724182959	0.0026051992693003085	2.7308230688874473	0.4143809855789271	2.258568863271859	3.2014439500053196	7.215731717872964e-4	0.4164783388149328	0.7895002630468257	0.07820915240308854	0.3036125233996783	5.310723013084998	10.442002814524821	0.008554237245153563	0	4.854803737552886	20.028620267406545	0.29816477133867747	2.4428089922347938	0.7820322572415956	0	0.2150979348122069	0.1252401659023673	0.34249746839193407	0.04084571357966895	2.9462586318591057	5.418006616287937	0.008628173986663098	0.5777793598829265	0.08815426095308959	0.01847615409245424	0.6731095243018247	5.084376884394613	1.984261506562617	1.603775410038814	5.183825615211534	0.058488416943367025	0.005547820538068384	0.4515286099101548	0.05161412897794531	0.006826718462012807	0.5148134411574402	0	14.78952366103258	0.010007439813585166	0.4026837340127579	0	2.253610920943221	0.058280030059117804	0.002584230399441959	4.737875539004715	0.3946817039194548	0.02048383571033162	1.187674439635832	5.15626178711809	0	0.051469903153067195	0.17782156426142753	0.9040922251157523	1.7677557539313654e-4	0.317843380270329	0.18888839680894107	0	1.1491023709344517	0.4521283838904277	0.28355663060070996	2.1936496004520722	0.006671626542390111	3.3722288057275076	12.91162730862967	0.01911692048443377	0	2.946918885473656	5.466745064183886	0.011047138697459892	0	1.9450510656657185	2.110347491051787	0.27847733122641133	1.7217813017776122	5.234940009749651e-4	0.004069931317257336	0.025620931924394522	0.07212725967097197	3.825360437351893	1.1763618404912306	0.3597872659297942	0.5330730343970361	0.010103008815897712	5.324212804784463e-4	1.1698549018109796	0.179485103357699	0.004756048225485201	3039.4455922314096	1.2751352344156521	0.21149829341128254	0.0035319521327793865	4.274106959535764	6.806599653386357	0.49563236435775304	0	0	0.12493606189774804	1.3078314455925149	0	20.32552043212014	0.12677281250383934	0.4216344006743309	0.23049505470826503	1.1850847107635887	0	0.14850783024789904	0.5213596740282205	0.01225300886475739	0.6106118504969269	1.2506509246454853	0.10768852068536824	0.8603616356982622	0	0.004728663429938444	0.053310367958441164	2.2592296645136716	0	1.9849301308920577	0.9203375962130281	1.0772057226458764	0.6713744237323925	0.020904102310655318	7.281622895145611e-4	0	0.07227949315816656	0.23516645195505512	4.796365853051384e-4	1.6228331139904244	2.71021027337279	0.598815473701741	7.81375036609064	0	2.122746264327327	1.5403283934071004	0.23145813369111343	2.571894567100439	11.517126844387443	0.6231627120696809	3.7104519584156925	0.3304105249800573	0.052546835304601996	8.922059973012042	0.5076430049953524	0.5230678849985618	0.013164579879598827	1.0314382311577	1.4291326330277763	3.432022490907391	0.03831008223734132	0.010794122413161111	1.0989039269835847	1.6614085638067233	0.012322418204175765	57.75225584022139	0.7614160902244754	0.3208195350813984	0.20882262203763585	1.5933538132287435	0.2438950663259303	8.166000658460623	0.0878198636902395	0.3001157608078385	0.02269705245986921	0	0.05659053435956434	0.14048159649941785	0.03823268813181134	11.810368385540302	0	3.5279318625926304	2.0077675599219966	0	0.0021755998649527655	0.7943693042109804	0.2340879184761507	1.781201490248511	0.024282076502561773	3.254153710796513	0.39705590584469	0.02983599440303846	0.007560999051237161	0.8085816202472571	0.377732729383741	4.952192871317193	0.7813147964551355	0.08449701861474143	1.7825457627869272	0.1489737250383844	3.393025229854598	0.6236993614844922	0.015468488959170619	4.239560795448217	4.128011688060139	0.5444908113628059	0.7051368360860483	0.800486049866973	2.018392775367574	0.33796924871432465	0.20783640335221942	0.010380706096246924	0.05396320925278343	0.08229565532863034	0.5888448853562819	0.012066210373138249	0.14858182294930458	3.45663948391714	0	5.006527590835876	0.10777103710820689	0.10705633288951573	0.0012609034862064031	0.2259889302047523	0	0	0	72.89699203798695	0.0018738421028991004	0.09103507516152834	0.2873256167800599	0	0	0.6239802219920813	0	0	0	0.050199418104102424	1.2790811732925298	0	0.133328082682755	0	0.07269466354370686	1.4316439915990555	0	1.7404192474615297	0	0	0	19.813799512472663	0	0.10844788473632407	0.2643797060569958	0	0	24.77012149144734	0.05589784760198931	0.02783455907622985	0	0.05957559483288546	0.003995932566034476	0.038129981111981084	0.08555902329635541	0	0.020736893924445686	0.6549955023658712	0	0	0	0	0.019879391413074175	0.013466684505630893	1.0841673673709102	1.1239741967033514	0.04496214660267443	0	7.202727072781615	0.0776683199394526	0	0.023820239931084473	0	0	0	0	2.695113482774074	3.32664615075513	0	21.07992680393478	0	34.10106869632601	0.08820643481471752	0.6656442840603981	2.7187095699767356	0	0	0	1.9344729786208181	0	0	0.0058616087007784265	1.0828078028622115	0	0	0	5.759222256871337	0.027204380390867196	0.32863716559412437	18.444323041302056	0	0	0	1.392962568898319	0	0	0	0.22058559077313145	0	0	0	0.05940935668894996	0.046780177321400586	0	0	0.01631481088383329	0	0.7372003675631102	0	0.052490415249045075	0.013790512964716988	0.5770695233447166	0.08552545968195052	0.07431353648657048	0	0.00845629161092342	0.25290392631515624	0.05368845567445848	0.9617081583033483	8.50828941990549	1.0186128828624834	0	0	0	0	0.6520570847090713	1.859699830226546	0	0	1.5794922355621581	0.14115876676773842	1.0000656980122042	9.090183672399107	0.17142827425820953	0	0	2.0227563369910793	0	0	0.005093098037343226	0	6.44821718116314	18.7500211916095	0.04038089749341382	0	0.15377990757242643	0	0	0	1.4176564478500702	0	0.9224180473519493	0	4.323223863874719	0	0.03559595101927263	0	9.643174833335571e-4	0	0	0	2.467108760966122	0	0	0	0	0	0	0.011140650846355623	0.005070603007568084	0.010347283009976277	0.004778415643911335	0	16.74191555593004	0	0	0	0.02027321421583843	0	0.5059243669711133	0.38727732898458306	0	0	0	0	0.03803788961162379	0	0	0	2.3762100593693187	0	0.13200594810261207	0.4520171552225837	0.7544756510812916	0.6637714747724436	2.775179236288709	0.10022160966591323	0.03289005386725403	0.014806504596620116	0.06440787507174117	0.2856715125581792	0	0.8113157048443431	0.0015306130987348988	0.01477631869759864	0	4.160659752158799	0	0	0.6715411002558317	0	0.004701518870134137	0.019851588068440503	0	0	0	4.478763446471805	0	0.014272383578617355	0	0	0.20459654729996338	135.035329681398	0	0	0	1.3406357029088238	0.003806862134621151	0	0.22706994471701283	0.0036200810964223443	0.008150379252905519	0.44462773758109514	0.04264655333579413	0	0	2.2443787275541123	0.12714160147079143	0	0.2606774190805319	0.002384024433161446	0	0.0050771572632116475	0	0.004814954999426692	0	0.02107872354770367	0	0.10354202165788422	0	0	1.5286038053739686	0	0.01291821203088506	1.7840374646568098	0.021819962288908472	3.2728337712507427	6.6048021819152964	1.7693866998956573	0	1.448889124426931	0	0	0.20335079468388195	0.030086501075518423	0.3793236166952182	0.0038621151516698028	0.13855465718754384	3.4308327815807664	0	4.5198778689896623e-4	3.533300259245604e-4	0	4.636521967274577	0.03585446282017041	0	0.038222363462117	0	0.06321963412710498	0.09495561010576697	0.022298146993849598	0.019719435673194737	0.009497414164560026	0.002589180129320496	7.424551049527899e-4	0.12070900319890332	0.7125852442843051	0	0.007053738585630493	0.018614931762537652	3.853065903559661	0	0.0013703968591778867	0.001600663712312936	0	0.6631464909116065	0.0433474615610501	0.0507565851320699	103.54131662630996	0.099412427408883	0	0.6001642904412245	0.034748286909983765	0.39348846022616035	0	0	0	0	1.0006204024298897	0.7793800160590902	0	0	0.21316448935295826	0.010582054053058534	0	0	0.36533249345348084	1127.9793880823008	0.015720597324486003	0	0	0.012912825565916344	0.06394670846825083	0	4.3655076477410315	0.228450250167313	0	3.4763898246607976	4.917245494420157	0.04865084993636662	3.312059775334516	0	0.44700437173265356	0	0	0	0.6742828764912894	4.59142742002501	0	2.425906472915753	0.06799466092902975	2.142861419266125e-4	2.523286884571398	0	0	0	2.650790392569011	0.050990578501837795	0.028271152434079343	0.846809199568894	26.065774802219313	1.4936176079653543e-4	0.48273893306734766	0	0	0.1738026792114485	0.041907641833975114	0	0.2755486259135841	0.1172028787091544	0	0.13578604932912366	0	0.7686263753118181	0.021552147997876695	0.014555591928354572	0	0	0	0	0	0.005814783067978272	5.505596070311264e-4	0	0	0.8668021660418297	0	0	3.1631148488274694	0	0.009780455103486622	0	0	0	0	0	0.0018051201613779456	0.8734698750113822	0	0	0	0	0	0.4560284488011232	0	0	0	0	0	0	0.8629449852927057	1.7968910097484243	0	0.09587974615423663	0.20276979241335655	0	6.734011618048162	1.2371324299772106	0	0	0	0	2.871754175224982	0	0.002002664616428213	7.716159911605579	2.0667880809975023	0	2.104948497055044	0	0	40.18145089590043	0.12488837716694354	0	0	0.7358410048027032	4.710901642706862	0.6191424008065342	0.38249268290045096	0	0	0	0.03832453341887182	0	0.22979909906148807	2.992169114237636	0.019704342251808435	0	8.077820998580872	0.36816006774449184	2.3616033324490077e-4	0.22551032988027506	0	0.304309948797993	0.2822647678481384	0.0088707164016051	2.46009471439948e-4	5.383083529171296	0	0	6.411598344067872	0	0.6837722721028068	2.5478012664887397	0	0	0	0	0.01373306484846427	0.07837001547242367	0.004313005505685277	0.12951079915504787	0.6315381515763547	0.1417174212186954	0	5.007294494489126	7.411060980029057	0	2.3673332481919798	0.009589653217758608	0.5855838375746463	0	0.2844307692077142	0.729550259575591	1.8239543223940295	0.5538076700306992	9.498549734517603	0.11001489083188343	2.008496239245937	1.4651752742126412	0	0	0.18019895403771433	0	2.927664422180509	1.6947922947982041	2.357179501031978	0	15.428136379277133	1.845724110643216	0.08851062367249693	0	0.25084922772786383	0	7.347423066272214	0.09578328448037089	5.002385581484106	0.19510495489944965	53.97301835654706	0.07367068582492195	7.469386020951751	1.247443616034664	0.3059877952273879	0.47837933580698144	0	0.022592968048578896	0.263255990150262	2.1691522443008435	0.22795451918338422	10.629119461018057	0.9885644076600079	0	0.02290259857835411	18.534363199520993	0.13883476534363465	0.10262992613593759	0.08047560861196291	2.817644758101233	0.3087710827442371	0	0.40666528936603524	0.6332629531313156	29.365895927927852	0.012572086332094739	0.013485876930104475	0	0.03626671470823369	0	2.9262275729794824	0	0	0	0	0.0014441190862454494	0	0	0	0.9374835007756183	3.82599568960962	0.10321574695625957	1.3848414863108482	0	0	0	2.2747738793666934	0.5134746316901934	0	0	12.137480165035463	0	4.425691828540495	0	0	0	0.010309704353684371	0.4287571551765606	0	2.801860686098532	0.010232131899209703	0	2.5161426706904004	0	0	0.2567194896808799	0.02354854495053498	11.946757308522411	0	0	3.420407751536472	1.5797081371843205	0	0.1850644885321429	0.47140104513234676	0	0.0180986744901944	0.02403197539713856	0.17254345932934623	0.01007849855782364	0	0	8.78579150687689e-4	0.015091850578346581	0.016092840667726715	0.7762584341774658	0.3466195321373998	0	0	0.009715185125896619	0.1233312520381011	0	0	0	0.38034580304268967	2.0756871432084534	1.4423015358844358	0	0	0	0	0	0.053822056523986105	0	0	0	0	0	0	0	0.03441869034633292	4.294610731752702	3.8772218186393492	0	0.18992384447136482	0.2160623222379987	4.1031869968063726	4.929120154003455	0	0	0	0	0.06527984682516655	0.10063611558476782	0	0.11525688565923639	4.098743309828182	20.577951870374555	0	0	0	0	3.864260988005967	0	0	0	0.03631310641236958	0.06243644634428869	0.026107350616618345	0.11130108942072835	0.009176586693993833	2.501681877847376	1.1239737524368736	0	3.990276524955169	0	0.5841856398789952	0.11309868899549769	0	0	0	64.20811795405808	0.009837508699735448	0.08419793988220177	0	0	0	0	0.45395096702432375	1.5621758246600315	0.0013595675736527738	0	0.30763306721757744	1.2903532244486329	0	0	0.1323401812408645	0.005475507944424713	0.5199800688109433	0.001269322852640118	0.005997521985500433	0.7731177016673642	0	0.008586742570438573	0.003066296277583703	1.8917703272174609	0.3971706322192364	0	0.007745589773278525	0.08195208505956522	0.13130720666576656	0.1419388546893496	0.03539421709453887	0.10599730035205662	0.3027072479035024	1.2420556883183946	0.032761420586116474	0.011882700267002897	0.6361614895119808	0.028597485833985817	0	67.28701128233277	0	2.3369068097704835	0	0.0018661432380929477	0	0	1.244969312912354	1.6309062721091547	1.7410790102160678e-4	0	1.7575323318802505	0	0	0.40053614891560174	0	0	0.03600681245290452	0.7549939079220723	0	0.004135245469111159	0.4557272717113846	0.18306254865508012	0	0	1.1867797214828562	2.9710170632732863e-4	14.81493587252831	0.017669195324279106	0.7664679990476085	0	1.784859849387031	0	8.461332619335296	0	1.9812652235944064	0.16138288998238906	0.997255026959103	0	4.113634793431656	0.12471288715154276	0.02792535983240972	0	0.05338792682103883	0	0	0.03445619621531039	0	2.506494153282966	1.4922083125457277	0	0	0	0	0	0	0.0043724281184868465	0	0.8719990868760942	6.0287736802610095	0	0	0	0	0	0	0.028485690498960096	0	0	0	0	0.06174664183758381	0	0	0.004077531016643194	3.7194508909125017	0.06297137788214383	0	0.03183199252956932	0.28632338832060433	0	0	0	0	0.015245849053635834	0	0.0030761536143619206	0.7317266076228124	0.015827510678222974	0.017623945949321696	5.839113941286548	5.007636289335165	0.04011933238186775	1.2295606257566347	0.33968026878960106	0.7199281356069751	0.0391724307896437	0.04627183526955162	8.535108520105208e-4	2.594760929116459	4.16068936753764	2.5232097310260904	0.004027062586497843	1.4868411463112816	0	0	0.11626390827796555	33.09418324963298	0.001590752343048383	0.1468102869377382	0	3.523999150907991	0	0	0	0	0	0	0	0	1.3437126598295923	1.0723862814048306	0	0	0	0	0.8788870784039112	0.09368901299627037	0	3.4483617527403534	8.675685867472714	0	0	0	1.1232571234408963	1.5811950142620477	0	0.4376969087336772	0	0.026497608218298	0	0	0	0	0	2.1914791002787357	0	0	0	0.014126783248504565	0	0	2.939532565195855	0	0	0	0.022916044495400075	0	0.042752667075105305	0.0027325821211055287	0	0	0	0	0.05945082918925638	0	0.01381400045638439	0.12919191870996627	0	3.7632445087403585	0.039620057135896614	0	0	0	0	0	0	0	0	0.967295747727128	0	0	2.616331304464666	0	0.7009326157498746	0.2990809931996831	0.118591210184313	0	0.21587658507885873	0.36173737238790554	0	5.481657947445826	0	0.36658223888272967	0.003593194862302647	0	0.01679252939241048	0.037674546699230156	0	0.018373961772084092	0	0	109.26464200346989	0	0	0.10326998320162865	0	0	0	0	0	1.9107153515873987	0	1.982358961261642	0	0	0	0	0	0	0.004844866911495289	0	0	0	0	0	1.3149648663318492	0	0.2380019677658596	0	0	0	0	0	0.7853301143289289	0.01851175150822949	0	0	0	0	0.0010506401279768286	0	0	0	6.633767080379963	0.001460464099697488	0	0.005182614502577804	0	0	0	0.017225589161328835	0	0	0.4407356918475779	0	0	0	3.290657694212637	0	0	0	0	1.4453098651267478	0.022796142527739118	0.05682018630783886	0	0	0	1.378301592269359	0.19608980987901642	0.004477566393985792	4.433271629774751	0	1.3417205000878174	0.0015115757744369707	1.654879032390347	0.08322070381317088	0.010479059039449953	0.7461540748305117	4.216115148386866	0.0021245946142177093	0	0.0016469806911520732	0.5590984111016312	0.034751670620192715	1.106950296710175	0	0.16224480621750983	0	0.46761948319034724	0	0.004776214314747974	0.0047891642240185436	0.05099436880270528	0.002167419044693256	1.7905873949142606	4.3896594574643535	0.04692898712301911	0	0	0	0	0.024724433971145238	0	1.5564538728536306	2.4772105385606418	0.00935770602426797	0	0	0	0	0.13957027601066985	0	0	0	5.383862745514088	0	0.00561939346520907	0	0	0	0	0.050665730795632906	0.7393150388467988	0.003375638667459798	0	0.003970734124260576	24.6988196232464	0.49777421964289703	0	0	0.04303133384549026	0.06444544489371551	0	0.016527459446103194	0.016323149657604733	0	8.859826765041641e-4	0	0.36881481577196884	0.11320118916678236	0.013949764588633867	0	0.01042682320102264	0.013379413662245751	0	0.008746809717414858	0	0.039814545494908725	8.073545825700943	0.19713729817965223	0.004065850893421644	0.011672603181689934	0.0015273327919656696	0	0.10755258287908698	0	0	0	0.005308393347360407	0	5.68761185663966	0.3782909899344773	3.1309740142244293	0.04195030432668822	0	1.5510616465900051	0.001004912419479271	0.2505724540304811	0	0.520111264266565	0.006670058960965677	0.32363908235356587	0	15.882377420629826	0.17011157891425244	0.016926989783644063	0	0.0036943701249007176	0.021118486270799666	0.7979615410082798	2.296565103218452	0.050243842367911365	0	0	0	0.014735411854591186	0	0.021087335416631943	0	8.376719293141944	0.21369611740356603	0	0.045898845818163225	0	0.039537285428788184	0	0	0.2518539341437668	0.022564450400707366	51.52302674176999	0	0	0	0.8711217208195858	0	0	0	0	0.005823849281525915	0	0	0.004699378543702342	0	0	0	0.008047941108827231	0.17498659472589836	0.02430088312881341	1.0050478902258626	1.173811964958154	0	0.056549344497748844	0	0.02059323245402243	0	0.019669337216608292	0.010209592137338578	0.10646364669975326	0.15466683003844167	0.003814407059406755	0	0.24598439847133002	0.006077775718646881	0.010776755813174282	0	0	0	0.04408038965507752	0.012602783990175326	0	0	0	0	0	0.0034934495370255872	0.014098719114909323	0	0	0.2807500552543742	0	0	0	0	0	0	0	0	0	0	0	8.947370873176242e-4	3.799757966200936	1.123234218617436	0	0.006900284622719961	0	5.637319203455206	0	0.0379727177855801	0	0	0	0.08535841776850922	0.01832651448539052	2.66583931273038	0.006348601350300776	0	0	0	0	0	0.23564143099271198	0	0	0.08297718317983338	0.8464274384717326	0.4711983747510382	0.047477805052883494	0	0	0	0	0.01800683218386928	0	7.031886221317952	0	4.185376484429539	0.001242285255199165	0.2598963631432119	0	0	0.009339618666843205	0	0.00853895952409984	0	0	1.1518284066084161	1.944338212356585	0	0	0	0	0.022907218832253315	0.07940635227376201	0	0.012883036504592656	0.022160633050640064	0	0	0	0.5947677891827832	0	0	7.873980260139102	0	2.333241446948213	0.014886088588290467	0	0	0	1.1355108375147969	0.38596561438300364	0	0	0	2.210574331721503	0	0	0	0	0.002881860914458141	0.2662109806620368	0	0	0	0	0	0	0	187.25370679833088	7.266466878937446	0	0.017283269977394166	0	0.21495709181538983	0.054020496551607844	0.026194021626638912	0.04259230448292561	0.001462194284574412	0	0.002261175869244654	0	0.06265079412477423	0	0	3.5138160449815943	0	0.030214648369807695	0	0	0.17389139931313885	0	0	0.002506646440430015	3.1488233521847007	0.0046003761192512935	0	0	0	3.0137596705787586	0	0.6755015057150043	0.027915990695122354	0.014557831250189704	0.9186980886042047	0	0.7549598761930698	0	0.0013408325215378946	0.09588758183458286	0.008964323340292072	0	0	2.835352754711254	0	0	12.981569521720887	0.48990455957826295	0	1.8312931726546893	0	0.7769090702632886	0	0	0	0	0	0	0	0	0	0.08569512668805623	0	0	0	2.521477120561918	0	0	0	0	0	0.11912341225822555	0	0.8132895928505269	0	0	0	0.0027437076245947828	0	0.12043425948175956	0.04509574414276397	1.0039416432192247	0.21250202815666608	0	0.2430459840571055	0.0038701800869624975	0.08151549443753028	0	0	0	0.014439354495356013	0.28606291218007474	0	3.3224929841224693	0.15909879628910284	0	0	1.271120644427228	0.008050984383967646	0.6366089281783468	0.23200554715198715	0.2886769639035965	0	0	0.0017347961767852675	0	0	0	3.0422053722116495	3.6450973149346813	0.6188803142853159	0.028537593302709142	0	0.03372270246836532	0.0023634810538564585	0	0	0	0.0057646945569167826	0.17097848108636127	0	0.0011746501815645268	1.9318709901007887	0	0	0	0.001727117752433299	0	7.970846407466038e-4	0	0	0	0	0.019640419225370524	0.1773711949773433	6.761715487031996	0	0.0067718919222017945	0.3211616582500968	0.031116279715415408	0.0025672865419733137	0	0.3117871098080922	6.120083286771292	0.0035889593145004483	0.030606761118997218	0.01015426499664476	0	0	26.259502724621775	0	0.042946703385582326	0	1.6829221911913914	0.030232022464096925	0	0.05279053340534651	0.838895584162512	0	0	0	0	0.0026443717009085334	0.015047851013978224	0	0	0.18243580198390097	0	0.7815554083042531	0.013549925270456514	0.2679925048002709	0.5466194660693824	0.26755674776503224	0.015303380559498609	0.05550991579560016	0.01785956019998108	0	0.05196845938282823	6.290605108414521e-4	3.614254701064753	0.023609748155001494	0.010316260902287605	0.04108215765248903	0	5.323029424241129	0.04747118885931425	0.0019432032814491258	0.009141617949077906	1.763937968826332	0.016965648252126056	0	0.04520705619534982	0	0	2.89162401544864	0	0.009240246872259562	0.7942684395731404	0.11522714006038688	0	0	0.03070607997606265	0	6.289836438708697	0	0	0.01687237500021986	5.357548135328771	0	0	0	0	0.002148594746380815	0.938934974532691	0.022485363119104887	0	0.012046582193027762	0.3355438337854336	0.08325502011569476	0.32038181975024194	0	0	0.7933700174775873	0.16021316931425703	0.3093452328077823	0	0	0.03262212242917711	4.32091614540209e-4	0.3677665209730747	8.662863619484558e-4	0	0	0	0.3065634010569106	0	0.009254367053910324	1.4497536263739663	0	0.012209793951772008	0	0.016963113796157704	0	0	0.007458689158662617	1.9390090358406678e-4	0.005655497746363167	0.05895082740706037	0.03977270884465138	0	8.121868230090474	0	0.04530445409810074	0	0.00893680810258773	0.04787145183451926	0	0	0	0	0	0	0.9397806134211205	3.5496970913674994	0.001319246726620294	1.3146732906067922	2.9355318301969975	0	0	0	0	0	0	0	0	0	0	0.004171298352489886	0.783717600369393	0	0	0.25597629339828604	0	0.003822496591647468	0.20841229107731615	0.0014188919347163454	1.755981996795839	0.06983461485330854	4.9707533675125815	0.0035534684322165444	0	0	0	2.328807682611687	3.857161916993096	0	0	0	4.5599842717842405	0.0018703235563229622	1.5517615674006047e-4	0	0.4113328758910996	0	0.06640851836341294	0.012342509103421705	1.1826046996866348	0	0	0	6.377080921286539	1.6823800387283139	0	0	1.5298192047174723	0	0	0	0	0.04631636393200474	0	0	2.784089619125597	0	0.7593697085475681	0	1.0657872015077625	0.0027035328623480318	0	0.034894988368902945	0.3448284716681507	4.9894702802224735	0	6.834474221445115	5.799547672872865e-4	0.04912795662740685	0	0.6872434879950056	0.01836423666881729	23.028316227165757	0	0	12.18151985424664	0	0	8.522041048863715e-4	0.2329710553657912	0	0.009918857770045393	0	0.021571502871445686	0	0	0.030018791968138798	7.807954600253021e-4	0.04579083044015222	8.105536323944715	0	2.899606496190393	0	9.226619518439223e-4	0.3350687717256778	0.030400909984656936	0	1.8208598230758624	1.0807225583654285	0	0	0	0.0518584207118773	0.8288400273830633	0.012477226989027876	0	0	0.02173226483281908	0	0	0.3349589491194091	0.20857895416192399	0.05119110949296261	0.6538244391957958	0	0	0.22054003435179498	0.06781193416033424	0.003263993898976104	0.012721385139085781	0	0	0	0	0	0.01665297473868005	0	0	0	0.6094527900242472	0.005806952444546632	0	1.7363731034445378	0.7303806885170897	0	0.025738817624060373	0.49257708348039114	0.004667147802624471	0.09459962545249627	0	0	0.13869439648584153	0	1.461006149963366	0.1802398154785392	0.007563013437556926	0.13929395646749704	0.6030785935207571	0	0.0012789492602117449	0	0.011047974679069828	0.015063821139755861	0.20467284659039786	4.5351136963311933e-4	0.11741510822206022	0	0.005652494793987307	0.009486306077817851	0.3754086405068604	0.07175877385710294	0.018403457219006217	0.010398450892992645	0	0.02958600410408538	0.1906072354825644	0	0	0	0	0	0	0.05778322494490092	0	0.03978106913939171	0	0.03851800669995918	0	0	0	1.317021450400639	0.49591308317957594	0	0	0	0	0.02112971413313727	0	0.8012739896034615	0	0.021240382295450746	0.14423764211048545	0.014044660946379676	0	0.08975762074397645	0	0.34955091080212963	0.030915078614614667	0.018639376846927066	11.777367233366387	1.7469800649473402e-4	0.0029291410966176463	0	0.016837349310717627	5.37981626453665	0	0.026354694504653775	0.06970600598617537	0	0	0	0	0.10403465094406955	1.1393216720731103	0.16382811057443364	0	46.66130218041545	0.0048590476165638104	0	0	0	0	0	1.6579256903691368	0	0.381328266329596	0	0.16053404865901935	0	0.07108605290021422	0	1.0032201164597045	0	0.7160666775213984	0.017602090180046458	0	0	0	0	0	0	0	0	0	0	0	0.709694273446748	0.6796888170326392	0.16996641846601718	0.42437189379131246	2.2360475972268152	4.146449641060694	0.11388732251318529	0.10579731601342883	2.1422283122563632	6.406520412026537	0.018621037020577186	0.0578293790420326	0	0.03345641831216255	0.052183402459319704	0	1.297199185420378	0.008995213985937313	0	0	0.3209153965263385	0	0.009549530832914635	0	0.02904119789040401	0.040474455088746995	0	1.3402615659789685	0.11385469627487937	0	0	0	0	0	0	0.005982355184209456	0.7614013822407064	0	0	1.1374065150398633	0.18575639030585064	0	0	0.01404751041045799	0	0	0	0	4.692756606674788	0.007549939079220723	0	0.003194842264123563	3.9624931002210944	0	0.0069834614853308535	0.004173444713006458	0	0.17566342729428042	1.589159400926949	8.515106086240653	0	0	0	0	0.20881728623193294	1.0178334021330482	0	0	0	0.006213125615642356	0	5.423744030051201	0.007754102960357803	0.04120805458723053	8.691724831778021	1.7460506261794821	0.09872397652685296	0	0	0.00272200315829609	0	0.060841802331566185	0.3213548063537767	2.0811917599549177	0.5471417656134275	0	0.4692193543449574	0.7816459141598097	0.1008247586585751	0.0019826631469388126	0	0.8636678439950449	0	0.02594728466367027	0	0.04582368190132352	1.6118480108790547	2.5213179506239326e-4	0.02868900549557344	0.09781658703671645	0.0803553824314607	1.983923984315095	1.2887077854988132	0.005067435012115302	0	0.25408094411437687	0.8325768442679369	0	3.5491051360080275	0	0.0314024014799446	0.08354929239239307	1.2138794268880648	0.47423915404149275	0	0.023023334093973984	0.03358460726957172	0	0	0.17641137196516557	0.44795592416626623	0	0	0.06889041309242137	0.8595722327861361	0.004957696636023389	0	0.06200318544890024	0.030648065789873058	0	0	0	0	0	0	0	0	0	0.03289737167403997	0	0.35949109073440155	0	0	0	0	0.10304091084526286	0	0	0.12203233073775355	0	0.0012575706442452398	0	0.021110073201613625	0	0	0	0.0015880604135697757	0	0.01577098385437218	0	0.25283846141780314	0	0.41544412682270565	0.03140353074743429	0	0	0	0	3.857832973274936	0	0	0	0	0	0	3.52214334572445e-4	0.303470169440845	0	3.0264964967499646	0	0.010142111803454777	0	0	2.690911390666791	0.5512188531625227	1.7075350940072134	0.002518209078139796	0	8.96455924353787	0.01264376043910116	0	0	0	0	0.001978448683686094	0	0.325225074086064	0.01720633904748248	0.5459186718821138	0	0	0	0	0.005677838079477957	0.22427403392264664	0	0.008642950506277948	0.012508381113844422	0.023297308935469774	0	0	0.004958129584817033	0.4680958012569375	0	0	1.1321757461694912	0	0	0	0.0024595991411841852	0	0	338.01682413983065	0	0	17.658092344598508	0	0.7937593712398752	0	0	1.0251270989688384	48.978900561817824	0.8622866353717487	0.006780788471962241	0.9158638417653762	0	0	0	41.501869297816135	0	0	0	0	0	0	0	0	12.24107622929306	0	0.05056016859248671	0.09373283748024079	0	0.7299957491897342	0.3873260389476283	0	0.2779856228083058	0.15004107261030614	0	0.00704323804437909	0	1.9517812383059512	0	0.7765211578350064	0.5832875324794219	0.2073852106260325	0	0	0.42965274932992314	0.006565544015697004	0	0	0.34529724903861053	0.022701136295777625	1.401084900171333	0	0	1.7982986896873205	0	0.04075287130690741	0.054556894819737196	1.9772576772645718	0	0	0.002018685933359639	0.13279416556094797	0	5.890314719238797	0.9505798487566793	0.019414590083604136	0	0	0	0.0014132585379849861	0.8610342160047206	0.047710539391378023	0	2.5412354550769747	1.0802324793899791	0.14800714774697563	1.1203531188480294	0	0	0.010470362724894393	0.19330194218393915	12.77694595330305	0	0	0.40935536159010666	0.29858291809487164	0.06567442669258514	0.19683354271250328	0.1022982736499817	0	0	0.07833270126343798	2.2568358496886933	1.4323587243184268	0	0	0	0.02950911739903318	5.136923209634185	0	4.991054538747489	0	2.850748447156133	5.426843998253736	0.053337913359706744	0	0.010014206169104832	0	0	0.19064990555990544	0.8977573120720003	0.23323964714349565	0	0.04919962033744553	4.976687313249112e-4	0.0026773759471087847	0	0	22.941541149552314	0.13602190195433597	5.168111060620738	0.021679707965025077	0.005094832697766895	1.2248406964931249	0.019161505864238895	0	0	0	0.09825848971572346	0	0	1.2134255294027638	1.7416590320144105	0.010520808278650949	0	0	0	0	0.054356670058152076	0.24103032552498632	5.39496099271736	0	0	0.009496461023607508	0.006560612650305043	0	0.006735738744304169	0	0	0	0	0.006382142746823274	0.01365572573212792	0	0	0.740371980510244	0.049934513523078136	0	0.012408507979195106	0.8525079725620893	0	0	0.26139752244815767	0.002017452149289673	0.028812759135112834	0.1188394387770588	0	0	0.013700661649551119	0.3372327476709197	0.28095113505520747	0	0.03135903997555362	0.2627188641489792	0	0	0	0	0.004781903636464233	1.6817536425233555	0	0	0	10.073080010211907	0.32586403725590196	0	0	4.50599538696348	0	0	0.7838946177972086	1.2216707764881733	0	0	0.5896205127727201	0	0	0	0	0.026692779443225123	0	0.2551012537602689	0	0	0	0	0	0	0.1142282943537196	0	0	1.2828131783377135	0	0.708686036836257	0	0.6308393541748871	0.015519863835369326	0	1.1377766244407217	0.0046663550485526294	0	1.3510290620550638	0.267239872175514	24.35547114636009	0	6.430079513428901	0.2940674898406183	1.196300442484208	0.2504532499221738	0.005571841164748261	0.08278041931476336	0.007682492727003801	4.195920707998602	0	0.009166215995437495	0.006019459486401595	0	1.3570378203251257	0	0.03388910179610417	4.521133109428083	0.08674048333850419	0	4.008561880465622	2.264438650151629	0	0.010737765431832929	15.772982530700242	0.2030108938679674	0.009482375268616264	0.0014782987521673656	0	0.17099259679367915	0	0	0.3600277688625296	1.474642344826172	0.01293587192429707	1.936425382238202	0.10167019522388818	0.08412029188357435	0.4757552687537956	0	0.45889591033160787	0.003960071275423019	0	0.07240458974862068	0.0018815423985332176	0	1.1694900509349977	0	2.547353770788807	5.154797115400434	0	0	0	0	0.20274728161228933	0	0.9092842770934829	0	0.6217170522214401	0	0	0	0	0	0	0	0	14.613822908844277	0	1.2616787083497742	0	0	1.3040174086934506	0	0	0	0	0	0.00361236507448876	0	0	0	0.005352312026748563	0.4309741232479008	1.5133327685924352	0	14.96171945631625	0.01947908591445509	0	2.1129178153453925	2.3887712051416257	0.9472413556311334	0	2.4799861920392954	0.1033923184943279	0	1.3478978330940334	0	0.3681044443949565	3.177781690467907	0	0	0.00674236649639798	3.998435787885932	0.12068051739447644	0.34903774490932615	3.8847125995392178	0	2.2470469550524896	1.0464504311757992	9.409238957708466	0.5875464573197479	0	0	2.6063547382616017	19.545523484343718	0.7411349057840912	0.5084862602613369	0.2270196149157173	0.24638817251354572	4.090147482213042	0.016974481065552438	1.7122024523381836	4.5795036902453943e-4	2.9418152944557465	0.3162464652318405	4.720228826449109	3.8059523714364176	13.541348102814343	0.02677460121468514	0.9495332839656606	0.4006520160910915	1.4733306287010006	20.111348873671588	0.0825272034868472	0.9335632744211139	1.0399119173898366	0.6294564456667573	0.001922400713617448	4.42500010406342	12.065998090941905	9.846056427795167	12.256153664302202	0.3946533851775078	0	0.2784821183359404	0.3900724272269627	0.3408786710207592	2.318386561775546	4.350111172276329	0.02250318742597695	2.0874647213222617	0.059063071801875554	2.0339166388111694	1.4994566187695393	0.019450339799842356	0	4.872767849543397e-4	0.24328836349770097	0	1.9680327082670008	5.2610824833014505	0.08702987459774562	16.151708359825587	0.41763974104809043	0.029160524846296786	7.76079929314818	0.6216001703562394	0.3270476927537904	0.01697325616614046	0.0185384480016565	0.004429437212913129	1.6638329075459535	0.8503647604352609	0.1425824560534799	0.5161412897794531	0	1.0581628902100992	6.030677955781234	3.321067911713859	5.590481205959047	0.28172294723278507	0.38372769480615293	1.6466224441919908	0	0.17864347169851713	0	0.017042035682347245	1.1154665703535072	0.9310283901371956	0.004493869073590299	0.022939612879086805	1.5534823158876132	0.4189751899085068	0.08861288587071994	0	0	1.5083627265016946	0	0.00860626676909805	0.35915993551167935	0.2138042444930167	14.781329210856605	0.8146600931397548	0	0.027068196365072628	0	12.120488175893543	0	7.253352689016755	0.20870655400133534	0	2.6217455964122878	0.5899131315016051	0.18884637336050575	0.657679835509308	2.1165890654400767	0.01700352470447837	0	0.3716299687735516	12.968262134857518	3.078591130517509	0.018391155948807174	2.8824505875375617	0.26631139974187906	0.6728107533559617	8.826122950827932	0	8.477126663316344	16.906769867177783	1.7001750289468376	0.2563363413216934	0.0022613431264483946	1.413942093211187	0.5051606519414172	133.5084674337076	2.3942710719840465	0.10173170885048678	15.24689265095155	1.5396401107997524	0.060463835863407714	1.8678041149477447	0.013656173632168332	0.03133884556158593	2.37101057827335	2.3292530000303526	0.02016445438428052	0.9748673703104187	1.8859865075202622	4.853081772768437	0.1721122906426369	0.3369468360578032	0.03538396765332446	7.080004923645363	0.5903718705635461	0.17223349648111763	6.560446983563994	6.203002718855692	0	7.690870184462605e-4	0.9521524871763145	3.620119566997227	0.31261218912793265	3.232221831767101	38.46085094808183	0.29755981080594734	64.73760916657471	0	0.059302643146173374	2.3978270049865515	29.86212204365395	0.026831541529177622	2.0415732218835743	0.015106791075195976	5.741426672184192	0.4781126939944983	2.2524412260057334	0	0.5205278447772876	0.033763384005622205	0	0	0.014350545591643738	19.14244855991712	0.1691675932502906	0.030175679976476136	0.00481658891840847	2.0630444875054006	2.6149203601515856	0.7944584744201278	0.18841440887966762	0.05521122386619758	0	1.1570755726360704	1.6124593357833439	0.941048353777406	2.038166288971811	0	0	0.959109849507364	0.15215281693746655	0.14737087195307452	4.4451240899551845	0.02040953322031948	13.989135067254873	0	0.0050289357675542086	0	0.262514463392292	8.86642711745169	2.0550069870848593	0.4747954646298667	36.37902825164022	0	0	6.864804686022845	11.932807800405705	0	0.4852154686976264	0.046076563768657555	0.105476109469168	2.270245522714136	0	0.23826797306647834	0.1063035443292125	7.591630633235623	0	0.01151400159718918	0.20586551443493456	0.06021648380760287	1.4957573293666553	55.588096619317795	0	0.08254877926919287	0.08168238649674832	6.7931219148799595	10.930367479241024	0.005841205289089989	1.0437323606611308	0.04844329511581898	24.233575450616257	3.826589036794088	6.144447914155621	2.3690513876207993	26.321640528441932	0.018689075307199002	0.10689676041560807	3.1868709364122823	0.11953195026284565	5.99606516937097e-4	1.4375981231196788	0	0.8532453650176718	6.370598034340071	5.442097524705328	1.2236108162874966	0.014337258049429254	2.7856197739054025	1.955322642095186	0	0.12671380332094068	4.237847195223935	0	0.13472162478989116	0.2554927460534233	8.774903846467668	0.8172779642274639	2.959479985223592	0.011093848248886685	0.09913993417148806	48.03761939477158	0.033741646332412265	1.3033058874839427	1.2151261861878568	0	0	0.05745983628973579	0.021758083036613723	1.3691645212314993	0.08316242487120849	30.321882803966556	1.1871836411372796	1.2011304928616602	21.519761839998168	0.08059154681993982	5.056821956587635	22.7954803732542	0.02331644430215189	0.12023071730862202	0.5482096495711717	7.441125066535235	0.017071958553034203	0.6056655988324677	0	0.37072300620192883	2.1197027488694253	0.02379918466059189	1.5091880184723392	0.0022288955491506462	0.27630923892128995	1.1890165837851276	0.007674226311050018	2.8090343768555806	0.005041973609093003	2.166372844716512	0	0.007428922718448132	2.3279636292238175	1.5235072099023956	1.0516017789062366	0.09073716738131939	1.6497065274584266	0	0.06308201511261467	11.889927113338754	0.02221902810237934	0.21734449151844193	0.05123461332369571	0.06190301633660577	0.4294004576391834	1.7275996815743706	0.6665711242155947	1.638269536256656	3.8506839170188556	2.1878522559385942	25.661850425793116	2.9127933093139178	0.03916256347813107	0.49803106908543726	18.69123519509985	1.9573003229180628	3.3954774696200465	1.7824176857052063	5.641391422048034	1.244571200439947	0.029304135680719077	2.468881123361152	3.959156078227934	5.768001529298891	0.08178432870652441	0	0.14860024498162955	0.18686409832936865	0.10960529319640895	0.06307898356491418	0.8599629978587023	0.6682777593133059	0.32403305576895636	0.009738584502589041	1.3102428456911137	19.092373728518954	6.653570507835786	158.18440871881305	0.03836436118638828	2.901416010875722	0.21404951541980857	10.688004724554942	1.3433814391520014	0.8961700646840314	4.801348501450664	0.29947906278937475	29.145182115507858	0.30564321075031237	4.93019353387599	58.67322369832597	0.0972183936228422	5.576300313461138	4.696050471098954	1.3969800916063377	0.5757660772231112	0.5699366578181841	0.06693255747213657	0.08718130357579057	0.19349801264097646	0.01428284273947539	0.5947863333722628	0	11.933698625253895	1.3161779368048192	1.8879523643901112e-4	0.8968499362755319	0	5.756013723246707	5.164714722831503	9.587898464101862	0.03915329593177853	0.03148948523335543	3.7148059625728216	6.743579185164842e-4	1.7562996172640912	0	0	0.6990400446953604	0.06198203261543651	3.2118823676121417	1.024941401476704	0.09552376918493836	0	1.4559838396370621	5.353465470735722	0.02218740090355046	0.001067191733758924	0.030684958513886813	3.972659050597671	0.06365855513885128	0.29197093891349435	0.0014255182754780518	0.11572000731719627	0	0.44888483989390493	4.468074601396935	1.9491445872301238	0.09976192638245931	6.036532791607204	0.14804574152735292	1.669738786077578	0.09730660468672016	0	0	0.246328185912682	1.3416347167199534	22.484263938138056	0.8374914861836817	0.018437358839290388	2.7348526915096265	0	0.1870918053744452	0.1940323853079922	0.5929629115096089	1.0474519298939016	1.4959242038338316	5.659935710653661	1.4691500819264902	3.4983203042319713	0	1.7486310986536366	0.09073716738131939	1.7303786696707888	1.2273013540883242	1.8743819454235522	0.7007526933688825	0	0.2943124225415355	0	0.019943635617444094	0.8871738502585775	0.05220084926722988	2.3759208206981537	0.7791216891150492	8.01265064517422	35.444617950673745	0.13008754571674463	0	2.7046973218215293	1.160284479095484	13.364670846867782	2.1374513751896305	1.2384483734518947	0.3464171359506034	0	0.1872878294429995	0.8959814621006887	2.4653829528433375	0	2.285223629791007	0.23126493635739243	0	0.4548496389271553	2.424974163187948	7.421498042446176	0.7877308634566621	0.7934006779358297	2.211926911280459	39.162860642366724	0	0	1.812854593082177	14.486251216135615	2.0596301749073227	1.1093949375495165	1.6189209878389728	0.11448990093918097	0	1.406779550121905	3.0860060611719744	0.11013378959435208	0	0.023655982948580172	16.872593428549845	4.356823187012535	0	1.7650144394479277	0.10828668491558362	0.13574871336012778	0	4.619396726295793	0	0.13669408048710563	13.622388950226359	0.29547871950699395	0	0.09282104938813053	0	0.6194985049782079	0	0.009246557114582605	0	0	0	0.721499984398359	7.707685276584723	4.857822558562863	7.948154209860348	0.17386633975601704	5.658335803395241	0	0	0.41365080912187646	1.0472918965794025	5.9350927280412575	4.2592144722442785e-4	0	4.595726828820026	0.560127551101692	1.5922646706246737	0.003272845691970204	0.6947365497490013	0	0.6477827398479282	5.043369513575343	0	1.164087783393255	3.235336967845807	3.6991714173853185	8.870888746952332	0	0.37211268095836114	8.152796738277143	6.070419270626861	0	0.13276212155737688	0	3.3067320475789974	0	1.2879727734407715	2.0133249941602265	4.427465703579129	5.464872416394915	0	0.9134083790339178	0	0	0.06032616774896462	0.009351925856652914	0.008471432688113971	0.357977519539086	0.04619653529352306	0	0.0024414337508380925	0.18164604214847166	0	2.4592103292183367	0.018068653447189442	3.4886143738095172	0	9.95131750459396	1.414337342100281	0	0.2185621394843701	0	1.9225020392841388	0.0046197609281882525	0	0	1.4966618488733714	0.264289907168017	0	0.0018915722763864682	1.2518214732020918	0.00749400806820635	8.699478190637556	0.014809980664581555	0	0	4.306478951416694	0.35560128754887305	10.046700825748204	0.429367099700185	0.12255918375766832	0.0027302496694272585	1.4792918310168632	0	0.8037232082480144	5.833499216123829	5.220208488168106	0	0.49456106805323113	4.0053009767648795e-4	0	0.007744583532361184	0.23244848260282433	1.8331116659431697	0	0.009736009924674585	0.5844541075443808	0.028542717116502362	7.092960907610664	0	0	0	1.0020940410742529e-4	1.7821157874388787	0.015705544087341587	8.234620577397381	0	0	0	0	0	0	0	0.013468281787626579	0.12358629054362179	3.498174839320968	0	6.020462532079726e-4	0	0	0.07675828103975643	4.370521015852159	0	0.044917359078908106	0	0	0.2923772519812733	5.1688675700336955	0	1.5289923341089597	0.17472227010674718	0	0	1.3197220387581174	0.05144321235351375	0	0	0	3.175795310775998	0	0.3366138846387738	0	0.003094709575697146	3.0167077936221505	0.007449392098109276	1.4546817608753637	0	0	0.004060035889283455	0	0.023745521487135022	0.20368701655623403	0	0.1783237604215071	0.08641634988697085	0	2.1322370171111187	0	0.11476940512900294	0	0	0	0	11.566283729654554	0	0	0	0	0.21432314970197888	0	0.789234291930354	0.031918085776817526	0	0	0.0010062838637340677	0.1749092479227968	0.15180626169983916	0	0	0	0.13399753045780607	0	0	0.31421117257752995	0	0.044012047965689804	0	0.7611590013810339	0	0	71.636632905773	0.005636968017845496	0	0.15045943808526518	0	0.04144200136915317	0	0	0	0	0	0.03235073611153267	0	0	0.07148321293766427	0	0	0	0	0.28942502230623535	0	0	0	0	0	0	0	0	0	0	0.013179095142929398	5.209041093356964	0	0	0	1.0657577641400644	0.00891225835895767	0.026109699643936463	0	0	0	0	0	0	0	0	0	0	0	0	0	0	0	0	0	0	0	1.0402425064954015	0	0	0	0	0.02068717639616242	0	0	0.017270126806308697	0.04025206797287475	0.15963132673591335	0	0	0	0.025928851518833847	0	0.05599165865457578	0	1.4551134475611842	0.14117844689219536	0	0	0	0.01533645107394377	0	0	0	0	0	0	0	0.12874272534181372	0	0	4.6546202109758115	0.019254154384246134	0	0	0.8528534788702808	0	2.4536545163496393	0	0	0	0	0	0	0	0.36456381696903634	0	0	0.0380533122491554	0	0.1937731804632759	0	0	0.10123288254376761	0	0.022648096257703382	0	0.06289757224047988	1.6648350180060736	0	7.176642013021176	0	0.030632448707011484	0.020237227544373498	0	0	0	0.30351977480539094	0	6.2495212402106555	0	0.037181101424846	1.334151114573521	0	0.03126406490954837	0.0548291085231674	0	0.12402485631096485	1.2363535524381535	2.4140980628375575	0	0.02211316139269322	0	0	0.16572320331297033	0.050022503855277393	0	1.109269527545978	0	0.016897482701113044	0	0	0.5217629784360026	0	0	1.5339515230362224	0.688710136475995	0.12211435273717401	0.006354996851996848	0	0.09686822310552769	0	0	0	0	0.011011548075201676	0	0.30127642279511724	5.943491669965926	0	38.15560609928753	0.014236595254699058	8.421359400719364e-4	0	0	0	0.013644686824258553	0	0.1422322086196276	0	0.630387463520034	0.0023076674338796017	0	9.965050292950056e-4	1.7015311846699352	0.023923118877379055	0.007359691728852435	0	0.1865570926913686	1.132640943025707	0.015229944767120461	0.6009001717465298	0.0038240413467865455	0	0.012764285493646547	1.1099041236188993	0	0.11435154456342364	0	0.020927217794227734	0.022000791236514862	1.4816725649987879	0	17.770712656886044	0.012483628380769534	0.3240739239193816	0.0384851594723271	6.91334653527073	0	0.005696209272942872	0	0	0	0.017833914881318327	1.668217645169358	0	0.07022873366925686	8.293848787632727e-4	0	16.046264384826653	0.010319073405259876	0.5022198454785572	0	0	0	0.1536781584606492	0	0	0	2.268513400050676	0	0	1.4210585943868994	0	0	0.16103421920534733	0	0	0.1413331412269484	0	0	0	0	0	0.005895586861688304	0.015077822832489667	1.0383665200524563	0	0.010190351229604207	0	0.18287875860414005	0	0	0.27915357200628516	0.0021430191416960866	6.761893935844553	0	0.001607196108864802	0	0	5.811924588933734	0.0010643684502969488	0	0.0030148439823566185	2.5891472231904538	0.013661861071441333	0	0	0.027178335029076035	1.3033301042747447	0.02997652686153107	0.6211305341495736	0	0	0.004311466140846706	0.0745876453321831	0.5766767798315247	0	3.822004026711745	0	0	0.021400505795604916	0.02837358414579702	1.6099239547953839	0.004869257450749558	0.35779823900202806	0.13358951029585844	0	0	0.9440562333844337	0	0.23834000415924667	0	0	0	0	0	0	0	0.1868776375241716	0	2.00931999732873	0	5.851070572810497	0	2.7155966510997214	1.511383967140861	0	0	0	0.9993791862047451	0	0	0	0	0.0014299943382354088	0.3162715870863293	0	0.11320631905254692	3.937659819659318e-4	0	0.01199314361549215	0	0	0	0.03153320848416542	0	1.982645837906145	0	0	0	0.9632236078064393	2.4445644972518936	0	5.697895675134214e-4	0	0.2048154132694491	0	0	0	2.4039457332193703	0	0.19196701538905	0.0024674647702736465	2.8403355769567904	1.2291612158665326	0.005047163470151999	0.0015191999859718462	0	4.393207507330625	0	0	0	0	1.013848962066783	0	0	0.6733368434762576	0	0	7.388258287760031	0.026543030329939148	0	0	0	0	3.54847136723374	0.6291224508003832	0	0	3.732613832954209	3.5856473251905934	0.0011054858420448583	0	0.053161096823051784	0.7111688534153224	0	1.2890369163281679	4.007571149321579	0	0.2511591402920103	0.0025760227711315717	1.8027429134224968	0	0.025211769393466	0.00820240295026449	0.4861830629130247	4.772939049518704e-4	0	0	0	0	0.006768460867968866	0	0.04614022094737086	0.01499838201537053	0	0	0	0.48036147709572813	0.006098339621454334	0	0	0.0017809141115351268	0	1.47373962088165	0	0	1.5640645144831913	0.0544833495277509	7.718259985183124	0	0	0.7384241938147363	0	0	0	0	0	0	0	0	0.6655747360211065	0	0	0	0	1.9082551145070439	2.9523695107116214e-4	0	2.478374699638055	0	0	0.049436472780269	2.003842654437877	0.0059352993483059	0.6487886908110466	0	0.050450811880620096	2.7134474578418306	0	4.385177205785471	0.9551357576343976	0	0	0	3.7614664212935773	0	0	0.033492166725073304	3.0796430290174035	9.298929159417558e-4	0.5734903219771701	0.04966245884214866	3.1629828343030555	3.12791626725722	0	0.002412772031903951	5.984449008523929	5.223675992588415	0.005193993401860749	0.013644686824258553	0	0.5675780506165807	1.1993073243518466	0.7248826784469424	0.042739793643285034	19.512228842202013	0.5675037034050817	1.5163140732587945	1.1198585272420685	0	0	1.319222032206049	5.666774996005495	0.014638740528323457	0.12458176045876629	5.416864625808817	0.03538739832693832	1.945169260554714	0	0	12.541118956497618	0	0.015804641888022598	0.011014396380446169	9.671184487851475	0	0	0.7884594318543269	0.17604212667320973	0	0	7.505112263845801	0	0.009125455431407421	0.47608863004442487	0	55.33547146658724	0	0	0.8110791696534263	0.026043826548504515	0.9462590312623307	5.2221735267907	0	0.7653409374397643	0.1854590844356294	0.004298572219544204	0	0	0	0.13631091767580963	0	0.035126134383835744	5.73655879229473	0	4.844512546701983	0.3556044424805084	0.10149515135621705	2.913467122434649	0	0.8161119808931847	0	27.858148345745484	5.515911807762364	0	0.11092255531936622	3.8887357449136877	0	0.36451770463747657	1.107358743510677	4.1319621407065785	1.8803897227847859	0.005392557522509365	0	1.8192933907795907	0.30159825302244136	4.243012026300842	3.998821765320908	5.33371771526852	1.3306575468862478	0.6603906227399129	0.9260607591626518	0	0.13090324373122275	0.7212863759168401	0	0.7220726619370983	0	1.0906932599251453	0.5271073339650905	360.0085496211686	4.0294742085052295	0.1479899835922619	0.5758216317999955	1.613075737316905	59.861178604675786	28.00781989281239	7.774945653348947	0.0721417304647266	0	4.917200663435883	0	0.01807562619412284	0.1437807171610107	12.411767980784838	0	0.12445814281250263	0.7591231717817851	0.0870559424863171	0.13094221104226508	2.201044490255368	0	0.04122285175909194	0.062322219402568435	5.646045337275464	0.05757277848630444	1.6357442550464412	0.002000806136888951	0.0779595654744423	1.423962036071852	3.7673211203376633	1.6833718615448472	0	0.027282816855232983	2.436283815700761	0	0.2650585521743223	0.42279658843636053	0.043600825707722904	5.91826655829357	1.6386859706365304	0	0.9539033897941125	0	3.4817839725972997	0	0.7499855958346582	0.13765284563216626	7.950754369300767e-4	0	0.06964120259828667	1.8677623596372828	0	1.3865171844311397	6.08362695618301	8.65151114296988	0	108.22145404590759	0	0.4507631432053511	3.888218625798673	0	0	0	0	0	0	9.086926364607313	0	0	0	0	6.083093772400698	5.3194153334413015	0.17992249185973894	0	0.008491705335886904	1.0077536777257	2.8873031979542914	3.9010274026599707	0.062123324747777715	2.1653927599119385	0.02697175386020895	0.061405517927471176	21.496079050005505	0.05976174175036049	0.022599929096305964	0.273225004160314	0.003580246050935795	0.05427872072250463	0	0.11045825267653667	19.255869831244908	0	0	8.068103319184084	0.07692084626939759	0.001826101238721334	0	0.005204786115423057	1.4421964459589818	0.008349589969666732	0	0.03196544150647977	0	0	0.45465899399991866	10.319645627445011	0	0	0.6452373766683772	0	14.78347013825907	0	2.0453300799955967	6.415315466185293	0	0	0	25.031108833729895	0.02224746938704539	9.618078885835427	1.1962210082952727	0.0322737563706367	0.4259718663109747	0.55216488094255	0.2583768218806357	0	0.08819501650600364	0	5.148131744704729	0	0	2.5886757410789185	0	0	0	1.2853551953970754	0	3.7113764567921157	0.6405149315001523	0.01557343198566513	0	1.1480348541050336	0.05346721430806376	1.9986989439204346	0.024322218558776046	0	0	0.10212335432436773	1.3589819334470532	0.10151673612372208	0	0.18750691937747024	0	0.7613411248226083	1.6880551909465757e-4	0.21706876672967654	0	0.044425306632034305	0.014605267160625924	0	3.5543530614545786	3.7512411596470967	13.047244747249762	0	5.845185563625473	1.96750430932579	0	0.0037190843623568608	0.0436231593359507	0.8537675470036067	0.018596639985502733	0.9290774617639562	0.04661374538238082	0	0.3988965561489368	0	0.005524524849249765	0.004781500915928907	0	0.45615231642838866	0	0	1.1704210728408575	0	0.2454105755177777	0	0	0	1.2824638365274115	0	0	0.946743862849451	0.0016078940223372606	0	31.57216043882751	0	2.667495785457609	0	0.004911379054994796	0	0.008100954822820838	0	0.0027899871927537117	0.01809290690750154	0	0.04590519233161372	0	1.8642402608156599	0.17771914467022465	22.449056412745275	0	30.396941672848968	5.6069985815913626	0.18550479399563882	0	10.159075386395072	0	4.265089487250701	0.02997476839805588	0.09078804486598899	1.620195864800148	10.716852834590423	3.072534718554062	0.004417888072679542	0	0.05808519871468413	0	0.0011904126698481956	0	0.03414473147771767	0.10429036349900478	4.290043799898881	6.0389563308234875	3.107702648911495	0.0026257014232872328	7.918154313730226e-4	2.547620468783198	0.1656351840069659	0.014454058522337027	0.01485233917223749	2.212544335034477	0	0.23671560599587416	0.034217593416145754	0.9516466605043393	0.3378692089725056	0.5366811373657893	0.6516409868791682	1.3019845902813914	4.952901486818054	1.4976498854180875	0	0.6985761709472965	0.4827763915556191	0.018410561594023205	0.12220306042991785	0.8153862398259538	0.25613679237411313	0.009341439909841962	0.007229790128070781	0.0022639581256774797	15.500245476079833	0.0016915102599654355	4.143470381461741	0.5733498740188664	0	0.05578913399756779	0.056923543087768036	0.4397597123083785	1.5894150254772779	10.736032594641136	2.3167213845327046	1.758962874640945	21.93719189311015	2.045577991280709	0.02104245211680939	0.10119714639888815	10.21583133253362	1.1091314938766497	0.08444660490139254	0.8172409066479944	0.37772466031654617	0	0.2770664914635535	0	0.0022190700744857757	0.0028283123381358894	0	0.001322380888855225	0.01901009237117118	0.0012245609066461013	0	0.3890515358073121	1.7081737166736886	6.097750150440864e-4	0.5781198399522646	1.6970517007483281	0	0	7.524469405218534	0.034596303169744776	1.0146933014535604	0	0	0	5.591530639277408	0	0	0	0	0.31411088174683177	0	0.030458981692993475	0	0	0	10.15381227500637	0.5296990235131372	8.895066536223624	0	0.08505092409248755	0	0.012409050388111579	0.18122607985872272	0.8409383449626935	1.0179647223999362	0.13756430964271138	0	0.0283830404311314	2.3099381615854337	0.006166897504560891	45.97177361497288	5.626669524052122	0	0	0	0.14152072527376802	0.4740554050942401	0.8167429640522057	0	0	0	0.7470872798865889	0.04688318899730788	0	0	1.4184498668345613	1.9362131417060187	1.8064530437725355	0.954821441832153	1.2331492284822994	3.9137551844489784	0.12075620391862428	1.2313413136652678	9.682724532227132	0.05774142593789468	0.3267134762670451	6.384118990927141	0	0.6440893807414414	0.026605221122652224	0	2.0572635388367604	0	0.2324921905324463	0	0	0.4528227496795691	0	0.3270358421600524	0	1.6425591506334007	0.035025010410697	0	0.4024720376071276	0.7012383192588411	0.6528768560875273	0.24698373098498966	0.17001493158597858	3.956520224736998	0	0	0.3401268238085444	0.8006030907942934	2.224876096727105	0.011688944633891921	0.3910650974534366	0.17418049955448803	0.500211003057865	0	0	0.11337472307114677	0.003627212096495156	5.354328688077066	0	0	2.956752500881984	0	0	23.788983224156784	1.8184539485773947	0.2597102296730158	0	15.614190341552725	0	0.12605582121611866	0	2.848078250234831	0	0.7888661974191994	0.27902793807407833	0.12048869603921111	0.0010449165708243276	0	0	0.4730892869503023	0.006495809680302792	0	0	4.793289494274046	0	0	0	0.4708282763031667	0	8.841460572772524	7.405505462053024	4.841754353608684	23.964343974663873	0	0	0.029070937980409543	0	0.4536849218798091	0	0	27.322018445321905	0	0	1.34686893956885	0.7367850247090453	0	0.3466150297664215	0.24460456490898536	0	3.590548102813587	0	96.66266558919173	0	0	0.447891201874732	0	3.3218601464318853	0	0.8933684169169073	0.548466647882432	2.070145064953266	0	0.06708413770272531	0.782552620910863	0.2013079135175742	0.053335408056120095	0	0.12186478331382711	0.16270977431700473	0.03189637184030328	0.005561867346761348	0.7150303206155205	1.759842440996416	0	0	0.05356183195824513	0.21273100619552812	0	0.8227327697513765	0	1.3385282733323531	0.014620860279278258	1.256103767909676	16.792044846927567	1.0865424137454514	0.3701100454038102	2.7233266642594134	0	0.11017173442810338	6.007343781613019	0.42325788644939993	0.08278248844590554	19.34667685298039	0.006456412782958172	1.5593086537721585	0.007272585237135401	0	0.27938448910890196	7.16512297034446	0	0	4.679407844834913	0	0	0.14961474142323744	0.3063035014490782	3.2778332374447197	0.11162819801788133	0.15784381091409638	13.607544136235388	0	0	3.3414280302835824	0	0	0	0.03955794591586124	0	0	0	0	0	0	0.7783082941118739	0.24331176509479172	0	6.5737276746485165	1.391279840807416	0	2.5249379725509105	0	0	15.639353081851711	0.0637672686169893	0.005252374473910896	2.3503004668980965	0.19456108268831337	0	0.074271426501222	0.029339005144768827	0	1.9698933812966557	0.1743452211501848	40.32014524326986	0.014372342049381448	0	0.1536253549014994	1.3302502853331082	7.013165433323989	0	0	0	0.14052704806690997	0	0.04157045508681804	66.85122988750784	0	0.009575366855589136	0.01034916913520595	0	0	2.5266294050510782	0.18661998593795648	0	0	1.7052860797482083	1.0040244487327834	0.46900251217323075	1.8577944702470348	0	0	0	0.18362712825134467	0.003398674776461212	0	12.971266128736053	0	0.02400657161764898	0.08010344519229637	1.23296690419357	0.13183775602890008	0	0	0	0.3980543070412437	0.0030306150248606725	0.24472216325749932	0.010209592137338578	5.017673635508693	0.5441116210152553	0	1.5137614836562382e-4	7.487707467951182e-4	1.2162410398714838	0.3453609372213859	0	0	0.013121225300610086	0	1.3944099435735757	0	9.295183223014861	0	0	1.804453809615211	0	3.191791488048148	0.3166375136785147	11.228771086492955	0.0670364980180198	4.899568614707372	1.6252649826338186	0	0.13324970821378845	0	0.06463258279344136	0.017018143286045	0.41422418893597407	0	1.1300361283216858	2.800613596145595	0.8035581817454639	0	0.11634332351586034	0	0.2129970307968564	0	0.3876159883719213	0	0.04805784821037739	3.351829315702389	0	34.99417664103915	0.19276930904465897	0	0	0.0014352117565090078	0	3.6095759226830677	0	0.005817729139109073	0.06657935136410419	0.05208765309700903	0.71326057632839	0	0.005476564278551158	0	0	0	0	0.6464601381830272	0.3606078350099292	0.0047116632262024765	0	2.864530130925325	0	0	0	0.07758414449139833	0.009354237066601835	0	0.021887255927424767	0	0.9698327920936038	0.4131276435864646	0.03289701126812176	0.3116873844582328	0.8712397984708355	0.1168221026249791	0.17207838357198232	9.640293047804505e-4	0	0	0.6413302502436883	0.014812298950101707	2.4569148458315917	0.0030609236259395555	3.404869065062223	0.014640418224791087	0.2459590261764903	0	0	0.07159589139437558	0	28.252698276785683	0.38015093321553295	0	6.486278990987487	0	0	0.028274672248874422	0.11672603181689936	0	1.1864016173857161	0.027361706928067393	1.7912823520909869	0.1590351313045934	0	50.520370512755115	0	0.9617632754320623	0	0.07667189989971619	0	2.7859661961134137	0	0	0	0	0	0	0.074478511037802	0	0	0	0	0.0025955126688948244	0	0.0036098386238390032	0.5379606737497215	4.487952740609052	0	4.022724822015857	0	0	0	0	0	0.01860883050663384	0.05921520846447627	0.005367830374939949	37.502273106850296	0.031454593836974985	1.5450457485991897	0	0	4.108010764462215	0.0016746761844512437	8.584618015575785	1.0616852994387933	0	0.003481453389486132	0	0	0	0	0.1493219979198301	0.13794401612031776	0	0	0	0	0	0.03666486398174998	0	5.000759648657881	0	2.6398137358329428	0.1288261890211277	0.1349080687963111	0	0.029803434055506478	0	1.7790701132725018	0	2.8033356825907405	0.014644194448217653	0	0	0	0	0	0.08828263249510342	0.26882275103535413	0	0.005826120254052318	0	8.848136396219197e-4	0	0	0	0	0	0	0	0	0	0	0	0	0	3.5535575660400953	0	0	0.37962843750494696	0	0	0	0	1.103876126590208	0	0	0	1.8145379204871954	0	0	0	0	0	0	0	0.3850707098827781	0	0	0	0	0	0	0	0	0	0.06969772490438314	0	0.5342183762484669	0	0	0	0	0	0	0.013669818791033708	0	2.760494416309557	0	0	0	0.002814711312068804	15.268118889697815	0	0	0	0	0.03523513149094322	0.044503658142849185	0	0	0	0	0	0	0	0	0	0	0	0	0.0671223237868892	0	0	0	0.004394051689168009	0.1086821245707118	0	0	0	0	0	0.09655704400636028	0.036915176772262574	0	0	0	0	0	2.6722699384176334	0	0	0	0.7066870943219737	0	0.03543033293174064	0.4424406197055133	0.1035751604070146	0	0.007957886589913777	0	0	0.00787892615538993	8.255258724207901e-4	0	0.0494345162174487	0	0.01637267983843465	0	0.025505634265831016	1.6146345974670306	0.27804532094051565	0	6.646366143394818	0	0.051923653044323344	0	0.05568959477757709	11.818543687612475	0	0	3.176010026551299	0.09688659023163795	37.18133144491669	0	0.10758037304735166	3.4065119107185016	0	0	0.023818574412979937	0	0	0.0056420095275504165	0	0.15386325711582616	0.0048340180396543074	0	0	0	0	0	4.547770677449078	0	0	0	0	0.0972183936228422	0	0.011813471051964178	0	0.030906664058649884	0	0	0.10938093558240065	0.002736698249095722	0.09728502720311831	1.6829439146611922	0.006556824330262136	0.6462256798864697	0	9.304125881550668	0	0.2207018148716806	7.158894707901241	0	6.997700933627774	5.025784529677303	0.003253053450738546	0.29562640449459127	0	0.5556616073043048	0	0	0	0	0.2991423567413907	0	0.02683154152917762	0	0	0.12429257928782775	11.498519757423178	0.010926778651989962	0	2.7006173856436595	0.6618537572944837	0.0943428745027249	0	2.3322430552293647	1.1666573785381549	0	0	0.021571254512059213	0.008410568383933018	0	0.010214184020102516	0.007133501931868305	0.005023050683512328	0.018435156605383515	17.518353038945097	0.013977238275662197	0	0	0.0010898881207789884	17.96420668045466	0.06516935477013297	0	9.84881848864875	0	0	2.7542636255696356	0.14826879155978664	0.041681048047213315	0	0	0.5524115457355859	0	0.03297069795339132	0.03671058499262691	0.05148959201643766	0.018849781499249617	0.021887255927424767	0	0.41237128475377166	0.002178103768274983	0	0.06319497568484192	0	0.18399812116010744	1.0989921330733545	0.019163661749237122	0.0639213045065242	0	0	0	0	6.619394772825454e-4	12.616787083497742	0	0.043791393656567555	8.49914888650018	0.6379274368060657	0	0	0.02321475066474302	0	0.17695565676926828	0	0	0	0.0036739060340437923	3.619111907783795e-4	0.01105916511662703	0	0.008629403433221912	0.006926380611899456	0	0.2870578601826838	0	0.0013724241910749125	5.734432296531452	0	0	0.5518141219024391	0.05974975174013781	1.409980736237855	0.05206377063341572	0	0.016467816458205504	0.44455122274069225	0.008484091732776426	1.2037491780147285	0.15188748495382517	0.0014284952038178347	2.058565376756103e-4	0.12604462719949347	0.0012493792635992307	0	0.0012735653179842942	0	0	0.010998748910449408	5.827155191036162	0.12067740190614801	0	0.017572126857239197	0	0.39961128553579744	0	0.02346096771724787	0.6094225737387136	0	8.98363498148676	0	3.7749157076026667	1.7506845297655784	2.7691874140713785e-4	0	8.708573031020759e-4	0.0317714280222383	0.2099881345381039	5.678118052325953	0	0	0	2.1317060337237126	0	0	0.0043991586762544424	6.840014682939563	3.0456663157124235	0	0.011791389797661441	0	0	0.00339782050078039	0	0	2.495238353630724	0.08668616470708763	0.42082829760931767	0.09904226126754924	2.015338345535405	0	0.006829729565227937	0	0.006971970169184842	0.13611610998445886	0.06140060952824809	0.010348304575794618	0.4005830221074388	0	0	0.2279822851619567	0	0.6710033542310084	0.032753860549059564	0	2.5980352412673793	0	0	0	0	0	0	0	0	0.6807815625088712	0	0.030323415635965738	23.507935894206796	0	0	0	0	0	0.14197089673201482	1.405181746151159	0.21725444431178337	3.7192946099551505	0	0.16481822698839682	0	0.00574918908355508	0	0	22.38795594500217	1.1654243044390402	0	0	0.028231380271908208	0.7223646149897381	0	0	5.1462491723711485	0.6255949807141579	0	0.27859899164231844	2.4718906249096384	0.01945828781842579	0.007752373622710928	0.005105943781261733	13.704441142419963	0.2880007977221575	46.25016438252861	0	0	0	8.098184632545868	0.014462342705404023	0	3.7129006809154825	3.3104530625191373	0	0.5350682373355534	0.6995851936543948	0	0.0067237733154594794	0.06264640497007865	1089.5758619228445	0	0	0.006538444415593478	0.4870177118482445	0.06815448647966708	0.4057332878286145	0.8207253572943534	6.417840910998308	0	0.8599691797470765	0	0	0.29806739671528604	0.0011125914535712294	0.16014877876421804	7.316947959235972	0	0.0013145301222076452	6.537270650869882e-4	0	0.0010889892181168452	2.44644052129744	0	0	0.18860378299806255	0.8500230844115064	0.4969651122737425	0.6427622807210375	0	3.154512222096645e-4	0.0013430368991753758	0.3463355015166099	0	0.01082676237142255	2.893058619611343	0	0.06832195171569173	1.1703938543466006	2.049866034790175	0	0.5992043423136098	1.2629884741748445	0.40136720886718824	0	0	0	0.014295742635210837	0	0.6525924353533316	0.07296127001611474	9.40458031806333	1.4326701393709471	4.154307942127306	0.4178308641180493	0	4.252326111351528	2.003480960868892	0	0	0	0.019620120447005358	0	0.85350454178304	0	0	0.9573801133875395	0.5459186718821138	0	0	0.05569870033591221	16.445670992652868	0	1.4354161206761757	0.057855511422289244	1.1219213674304283	0.17310969690828348	0	0.16679066355975278	0.34946433565168983	0	0.09113249097229509	0	0	2.3907203253319267	0.08126270306642154	0.3079316494890435	5.106460623179525	0.16433064599721114	29.462349621458177	0.0318427043610431	5.896233992305838	0	0.06609492651424895	0.3666881068400851	0.004270121982230733	0	0.048776238724862406	0.06709913016144436	3.867406868747318	0	2.0840974690432414	2.027030698755437	0.018560164065295797	0.020701168360873195	0	0.25856034250811316	0	0	0.1597286309628354	0.3371358523159902	0.1798946208621406	0.9907390882449967	1.5201969756866143	0.06640414254472496	0.8438636106202299	0.14408373760137	0	0	0	0	0.5681232683556142	0.00472709329560445	0	0.05877385287343669	13.035534502208238	27.299838990838627	0.1231011406640485	2.342018720519558	0	6.655902101130158	0	0.0076157668512058805	0	0	0.005865544901672591	3.6299629933414415	0	0	0.11123166179509161	5.8896644818504145	0	0	7.133279407997712	0.07329612692945711	0	0	0	0	2.3714265706588655	3.34420471463152	0.025948602319807973	5.197922487815308	1.2440378586789689	0	0.23951331184396482	0.0048065985333338845	0	0.01873934875014105	0	0	0.12140598461393305	1.086600340785637	16.304231571541777	7.99025302236825	0.5164018614855548	3.4605262973619246	0.3417666353448408	21.106329070039628	0	0.7079173724115785	0.19382851763853187	0.15321735438730394	0.020284223606909554	0.9500677661824384	0	5.43062866591084	7.728844248556196	2.2828499129203728	0	1.0124758032016812	0.0121056592485586	0	0	0.31322163055721747	0	0	0.028409077746179557	0.03493019679816651	0.06273540538755783	0.0054247603550296045	0	0.01271568687026648	0.005653245233071776	0	0.4426942836314997	0.3244316678613705	0	0.012423532139111564	0.09289626317848133	0.14098719114909325	21.049048591206155	0	0	0.36168828018073995	0	0	0	0	0.04224999395426391	0.5522806250071968	0.006454700076823538	0	0	0.077105760809062715	0	0	0.19612440080156293	0	0	0.09050428888899117	0.013560497243518932	0.015928052146371115	0.05347774744967646	0	0	0.027454323924438997	0.4009905325665049	0.38622817602544113	0	0	0	0	0.22591059982934963	0	0	0	0.009863714710865158	0	0.8276537170931878	0.0023693991267732177	0.0053795283187170586	0.036441297737958823	0	0.0011444605187715907	0.0187285310492297	0	1.2964193578073568	0.059399939188999266	0.7422521519290922	0	3.0516086671936424	1.7753469851773143	0	0.05935759736094076	0.02910073904445917	0.11803646959613272	0.006574286924008781	0.006894000592039323	0	0	0.00709960508637487	0.040939963856172365	0.006805171026697811	0.007209592619141567	0	0	0	0	5.226629306250419	0	0.17005938944380783	0.10839624032279563	0.0167989176232217	0	0	0	1.183404866102515	0.3400294730487083	0	3.290533997319451	0	1.1697376825832606	5.017729313871834	0	0	0	0.02213183804927489	0	0	1.8359356870666483	0.18069051744950168	0.2575385404672735	183.28902862108893	0	0	0	0	20.539576907024337	0.00975357187351655	0.09995693992207719	0.5826403922828733	0	0.042962952611229545	0.6072106151745159	0.03768705069747085	0.042784884608696186	0.044425306632034305	0.29742098643979714	0.837311852351598	1.975839697595451	0.10971119203041516	0	0.0047140104513234676	0	0	0	0.013377837388251613	0	2.800059457483296	0.4771053939137802	0.01472923656724442	0	1.1948604027538348	0.4465306235493666	8.178912276786331	0.39366089598291387	0.007339766682203721	1.0822935396002804	0.002004644512242774	0.011821201461337862	0.03804867555946986	0	0.03881292170887329	0.003301575429636254	0	0.01904324876760577	0.0057441867539194495	0.017247829232396095	0	4.364717208420903	0	0	0.07820005767774578	0	0	0	0.695246768013438	0	3.820387443526757e-4	0.17974854435971727	2.6814969823237713	0	0.40241524287889563	3.603629420044293e-4	0	4.202867873715688	0	0.00637664728490957	0	0.3604298821810699	0	0.4686351561264148	0.007320209112395544	16.36850677882026	0.003093293263508469	0.1543357885439588	41.33818196126241	2.1549752507774476	0	0	0.4431575101160689	0.0015674902507520525	0.0388421303111034	0.028482964001770576	0	4.571884942150209	0.017157915344738546	0	0	8.561751372391514e-4	0	0.004437669366557749	0	0	0.028563915080868613	0.7296646708935906	0.654476362707123	0	0	0.32818232298115513	0.02886402738980165	0	0.29630695491317594	3.118976445075575	4.085291873687457	0	0	0.14289691354150286	0	0	0.17679374066058368	0.8129792087038589	0.04427482246920129	4.234421222609779	0	0.014158489245820409	0	0.03099826792997262	4.771284369175915	0.24658215798366925	3.6707531395301167	0	0.17234946407398258	0.19651992407953467	0.9639167877730419	0.3007975728516018	0.3175423631646054	14.261460076699102	0.16405165001417726	0	0.026217541143235434	0.022893363659572518	0.006837131728774065	4.236928703746597	0.15534615533444562	0	0.2441124217972189	0	1.6673475607476067	0	0	0	0	0.01750710511123646	0	0	0	1.2369198494930889	0.32633852238529754	0	0	0	0	4.3658716954061576e-4	2.320903786256601	0	0.24178511832486962	0.7394482630802137	0	2.45320948628545	0	0	17.503425520560427	13.964500642673102	0.0027382821392755784	2.4094473286771296	0.5594086859824227	0.03760681237038029	0.0021017236329483394	0	0.9919008455313456	0.007929940502422884	0	0.048717643620851084	0.11793139262023113	0.09780588822213257	2.2556195782007546	0	0.020786749527363868	0.05008870037559757	0.41634264470386895	0	6.450407515188091	0.5296598035950593	0.005210677484924728	23.400838617525586	0.006111139537779435	0	1.459778485321637	0.0012511137478126893	8.686895904136254	0.009639311014556848	0.0802764819734745	0.047400699286199915	1.0397425369864277	17.51205277137659	0	3.067338480567114	0.008410101190695997	0.005007544705921666	3.613972283885693	0	0.0040224263182656326	0.5798436854195346	0	39.28746052791838	0.9131788829896464	0.7176077969285016	0	0	80.5440279657657	0	0	1.5645084568680012	0.9194419736961918	0	0.004126279434262861	0	8.100492498928482e-4	0.006349311325848785	0.04062166125142369	9.136294094946642	0	1.4960373753854674	3.123573501254296	6.308393541748871	0.046728841049991636	27.97220033857753	0	0.660180719485347	0.01798401706548617	0	0	0	0	0.4981807268380321	0.008693737869765886	0.02328563055421339	0.9955732624114652	0.08913851109566318	0.24390395609771445	0	3.3352259750075084	0.08969971164522884	0	7.980379589380445	0.03604224210489754	0.0016315279713710119	3.3106063371204497	0	0.9121306528098805	0.21663876420207306	0.5928090527463722	0.004727618119996101	0.15152904841116124	2.464987939089061	0	0.7120112522116931	0.7381323976024389	2.861129669328622	0.33124586858658017	0.06609492651424895	0	0.32163609399178783	98.3966594639679	14.927168485193894	0.04796807105202146	4.168064700761503	0	70.46562560171759	0.012804587703143853	1.8853764849302286	0	0.2684887216730488	0.2842330006294861	0.12155583435130235	1.3721708849751695	0	0	9.967809721318739	0.03628345358813169	6.696638870026471	0.04235770962720181	319.70462364410315	0.27380822016064194	0.007541414873579045	0	0.03541462223250224	0.3926221462488296	3.757204977071019	5.691185770257236	0	0	0	0.27772614240797194	0	1.3943306871013394	0	0.005433378172501756	10.190481875132791	0	3.877832506030201	7.930790820272001	0.26301208404450205	1.0922574427806817	2.5503070482898686	0.24738798202936751	1.2429524937546015	0.21048057989096386	0	1.7292632337459601	1.3721967321568473	0	0	0.0020953863879884056	5.602140754342451	0.9845469689434656	0	1.2513595984084145	2.6720915129849745	2.6841360530118035	0.3355087832446872	1.074434530939157	0.23226083696964858	10.37659051327442	0.07771557062838914	0.018254124248125066	0.15639627403737116	0	2.447170187160251	0	5.404817390616749	3.549369487043215	0.002255593416063718	0.9876378562104016	5.454418870158413	0.28934329651567414	0.49764142105211934	0.15254710489177234	0.004535753771496046	0.14326921165471482	0	0.13021765053738066	4.905239831176053	0	0.1983502610112926	5.551805407576867	1.8912614104247116	2.6446823784580937	3.1107505343610136	0.0026789761655140773	1.0186640758707939	2.540357810851089	1.053299463968154	5.602563870171735e-4	0.002670533484277509	0.43178197290422565	3.060988519855991	0.008965031087279305	1.2523279926711628	0.01482540660878414	2.9757292982861356	0.4584304910957073	0.02184346794234374	0.007319029536980224	0.16116431409882512	2.7408882284839926	4.20400849757337	1.8360757343933116	1.4686400485206579	0.0027381500784055867	8.01650690505201	1.370655744053224	6.029261084149363	3.066680886080842	0.3064488454991148	0.05808751858869132	0.7907351865774682	0.27670302044158557	0.7661105031650117	0.09452087992631494	6.508036198066367	2.638894845885851	0	5.615445512346026	0.14789372918180205	1.744181160121781	0.25349632726466054	0.5592451662278443	0.06437530796158293	0	0.12617942284206243	0.4703053779449762	0.02082741814957441	0.4044294331948619	0.8772624526989596	1.7696490635617264	8.429800219505129	0.23635669734256984	0.46387998350678633	8.805340937912078	3.582357014415122	0.2882633197785384	0.06547883448804492	5.3276168854467825	0.6780871727541202	0.11221458514150857	0.02729921474972465	27.504667203942972	3.131951928417298	0	4.961388537773618	2.4943361469020724	0	0.03299944311289732	0.10918505495038203	0	3.0516461010964204	0.015538896490128589	0	5.4987870369887535	0.8511324619819906	0.007096055727501542	0	0.05457087838883107	0	0.10163899369090555	0.925562426992091	0	3.271795703747017	0.3079190840152765	0.08802409593137961	4.078008867362469	0.20657670599526942	0.0182558012462186	3.7525465445767967	2.3616699559394667	0	0.3213330986953794	0.2761808042355876	0	0.8708702622881339	0.03487819216881355	1.9050336308045839	0	0.07100492980957959	0.021020193215749664	0.27812593341836095	0.015791271251466073	0	0.04846397087131015	0.05897496100987274	0.008946665911714441	0	0.008108557706145837	0	0	0.03847884911944415	0.027534210415004774	0.20192842398010616	0	0	0	1.154500437135808	0.014060312500183221	0	0	0	0	1.8709188369276109	0.02102797847249624	0	0	0.197827873793757	0	0.3066044685096217	1.0428502446738244	0	7.423726389376176	0	0	0.048533995873945183	0	0.06758993080445218	0	0.016310124066572777	0	0	0	0	6.39718933778016	0.22023495816417926	0	0.40481669786623775	0.6833994132118394	0	0	0	0	0.08583757903019743	8.732622731804343	0	0	0.09841914084635292	0.0022483359651413177	2.2133796185797716	0.04221229879237163	0	0.8025471073822529	0.07887545975617238	0.2226279962940687	0.006080053745527934	0	0.17493953864439374	0	0.07523925506989113	0.08683488433709893	0.031092848781894764	0.5158228805939014	0	0.6638350365839989	0.05678121999773962	0	0.03367469862143525	0	3.0715024735106864	0	0	0	0	1.1220405074642497	0	5.622082968947041	0.12578085282628118	0.08563430147170413	1.7608751341167557	0.004020930727743614	0.012420814236652778	21.278518629613504	0	0.13180036506868179	0	0.0870305129087428	0.16038596038383657	7.916248707691521	0.007082777180107266	0	2.6761030230372933	0.010598383773705401	0	0.18620481831637994	0	0	0.10930448810714671	0	0.02265584272774934	3.9092498546552963	3.9298008668212057	0.3903102077194279	0.015106306373919711	1.6441637583796127	0	0.16214516533562376	0.00186503980933381	0.04170053466640121	0.5056728156481238	0.025077536164196043	0	0	0	0	0.002377933568258496	0	0.048027648716637936	0	0.9441598913886419	0	0	0	0	20.911126175479264	0	0	0	39.81227929422272	0.025936748230123274	0.023925639222814935	0.13271127392430057	0	0.3207657733092647	0.010319073405259876	0.006331256412125993	0.0016918294889270483	0.012385589414428412	0	0.5431441973164947	0	0.1175963999083261	5.626762537028173	0	0	3.024302958794224e-4	0	0.020474411062293488	0.0217864704051189	0	98.4279889635574	0.8135910415241707	0.013371536004649045	0	191.08155201510465	0.21202484517911144	0.4360306500332242	0	0.0804186145548723	0	0.018570571147618287	6.087274592862828	0	0	0.001998118632238464	0	0.0382121024873737	0	1.7068825328247905	0.8323045688829595	3.85540141052721	0.009930401334462841	0	0	5.856106886544734e-4	0	0.21813865198502908	0	0	0	1.0169373285894672	0	0	0	0	0	0.004344956139568366	0	0	0.6324602426936954	0	0	15.06885101154054	0.5681477860129323	0	0	0.03665302897078104	0.4085872011182398	0.028908117044674053	0	0	0	0.06840582235136537	0.025638086193605705	11.036071499928788	0.1806963150589828	0	0	1.6778821474749916	14.131422084784845	0.027149093544884564	0.050735590612363254	0.06683406930634472	0.015016012133229263	0	0	0	0	0.0024017742660747002	0	0.029190509961819967	0	0	0.033634799689419334	0	0.13737018811057528	0	7.084643007024729	0	0.15855768170282716	0.06386450154751389	1.0811923155323526	0.06942897202780782	1.0363476256215658	0.00768171314784736	0	8.111649436772897	0	2.76869601810588	0.036476416238830606	4.131572511152519	1.7746633820540618	0.040725869316576485	0.5494407278297404	0.013609798292226891	1.731028026508655	0.08117749767763775	0	0	0	0	9.03442962860926	0.0010361067554015703	0.20537311357130267	0	0.3623131186864045	0	0.22617427304942328	0.27303595108746354	0	0.0026500906402044363	0	1.3337674579608405	0.5053235136801422	2.9591575819323976	0.03030753691930108	0	0	0	0.09325767015534082	0.14235958796774265	0.20740064274339423	0.6503837132341976	0	0.023536342367391376	0.035521042010757495	5.785298519288798	0	0	0.15894973196292356	19.327362980869662	0.001226121193731559	0.00144202839265823	0.7218342124747321	79.71229445396891	0	0.0013126420353731362	4.13785244113215	0	0.038693009002094395	0	7.78424868205875	0	6.730716196955415	0.002838067576892769	0	0	0.48926094535107395	0.655428042942541	0	0.3185243130369736	5.0730677378271976	0	0.25984806990451914	0	9.202914735179006e-4	0.0497309202135804	4.390198330665663	0	0.3886922980204666	0	0.007355554115459575	0.06675548721427378	0	0	0.006171718978724301	0	0.688482232822806	0.8898030624472542	0.8945888152113314	0	1.3034153684416052	0	2.0130880414795884	0.01589127195458396	7.921311812643781	0.3109577408603742	0	0	0.8861518332692607	8.096100652789511	0	6.922983606368777	0.2996663818736681	0.0043875320223597655	0.09036087005942808	3.8663522639336416	0	0	0.6256258057932765	0.07776805667424343	0.10349054805012234	0.9390356798786487	0.007072190069225192	55.213463474925845	0.2467905708194439	0.3405031989972539	0.8476255719990554	0	0.3970317613688101	0.03190234606241235	0	0.28305593408619095	0	0	0	0.1428115921972215	0.054571978207320064	0.2782421273086345	2.894209989642513	0	0	0	0	1.2259123375342083	0.39153374352261056	0	0	1.0918373437642277	0.10802043735871354	0.7882610855966803	3.975480575474432	56.256229752098264	11.0100636455164	0	2.3909646844702097	1.3948268635326775	0.24447080921449169	19.965404643822275	0.5642542079895609	0.06902419989314083	0.2954807332959296	67.68146527821004	1.8929639904376034	3.6937780784063428	0.55456167321040994	70.28967456281018	0.3608599055057749	0.05993723080046433	0.3273833142501657	0	4.418213158143862	0.9737062584013246	0.12302392605794116	0.3805813008485037	0	1.5890873849118616	0.06001642904412245	2.4849017465647374	6.8624350615024685	0.7894915111455404	0.0793243508165482	0	2.035750735587631	0.20337507537578453	8.14795266159228	10.357189396772778	8.403509083287771	2.104284373701931	0.061598721792057984	1.8015050585267818	2.3532367365389075	0	0	0.06747427549317365	0.16956358947458391	0.6636711421245096	0.1522642758987324	0.03160830612901513	0.15295135203593707	0	1.370148823547266	0.35068591795059073	0.184522607943972	3.557889309523656	0.20921288855033385	0.012937977509283773	0.00901571154377042	0	0.007609302431523388	0	0	0	0.059673992962489326	0	2.416254746541012	2.048917908040919	0	0.64141922539308	0	0.022035917669605994	0	3.5121485557908807	0.8805106664051291	0.037339324998552255	0.6367137969443138	0	0	0.5201380213286233	0	0	0.6504740333290798	3.5161230353088983e-4	0	5.425204667606461	0.10265696061976344	0.08674643525705095	2.258604935417622	0.026043826548504515	5.734681280792608	0.1719602479830586	0.15748069995912517	0.32612582800686074	0.24340399397096338	0	0	0	0.22580776564288677	2.684556059555668e-4	0.007989803247359956	0	0	0	0.7384853799050982	0	0	0.016183436720798073	0	0	0	0.2153307530053344	0.9553976171656544	0	0.8977789670420595	0	0	0	1.1964059628088684	18.071558946609144	3.417556889607641	0	0.24306642292278058	0	0	0.5737090027481814	0	1.0957885042362334	3.4257395880590313	0	0.0026739293493966863	0.00038220076793340813	0	9.839566931230085	1.936098635040393	2.033644252356831	0	0.06892326783094367	3.1600157762051504	0	0.03232637472262306	0.15770983854372178	0	0.19259003349979595	0.009942758420212071	0.3738427946565185	0	0.004716621223615959	3.2988519952285036	0	0.08147650113715357	0	0	15.77471536990304	0	0.0014288547093428926	0	0	0	1.4551980815661831	2.299535920443088	0.7801453955335633	1.3369840492430358	0.40585896536846805	0.27705397264503445	0.014241952057127766	0.20324632414390117	0.22891098559774403	0.1728326997739417	0	0	5.9820384045673896	0	0.0013134885338517027	0	0.16936027581813953	0	0.39276055340965277	1.0728981545902976	0	0	27.08351146766716	0.41464660538033005	0.013878157388349998	0.07910646394889136	0	1.4153966250814944	0	0.011222680742387792	0	2.8665829483863394e-4	0	0	0	1.2156378154180867	0	0.7215701149214977	0	0.5038716870113203	0	0	0.17005938944380783	0	0	0	0.0074067936000704274	0.4138707492598663	0	1.5139339001979575	0.21538180747929445	3.6404831723944415	4.7638378252898494	0	0	0.0017383922092523484	0.13252276359202175	0	0.7664208427446767	0	1.635774459668548	0.011340365899478646	0	0.5978360095538999	0.44801360160196435	2.9570594726947834	0.06405889776255619	0.13213666080922595	1.7562060412707912	0.001889683537218833	0	0.11406437343192335	0	0.34868349800278237	0.7307019546427265	0	0	1.9364644237500486	0.1268569704274227	1.7389879674366227	50.714404265092	1.7687505316817884	0.007641734740330188	0.5358078742549472	0	0.003995023181348985	0	13.166569822362545	3.482857595316964e-4	0.5766559784243835	4.7082718222176805	0	1.755815299890342	0.6630817157798892	0.03712032813059159	0	0	0	0.001113617124840434	0.016092840667726715	2.94462684578795	0.1837619189245939	0	0.42016560264013564	0.12416382316287489	0	0	1.2650155153097604	0	0	0	0.3952964194870306	1.7676016260067005	0.005237306226199642	0	27.455811808591232	0	0	0.34382971996440315	1.8720425966240855	0	0.014774235923817413	9.03850968300069	0	0	0.014632871617458722	3.758706657717331	0	0	0.15739754183373422	0	0.0013679699754415855	1.1782100660982082	9.410782484724152	0	0	0	0	14.627403350666713	0.0385591144979314	0.02502030584573895	0	1.5576280349997214	0.34758319112754443	0.016216949978788874	0	0	0	0.011169691496309234	0	0.010534010015517377	0	0	7.8468139763922045	0.10977143374477943	0.07055783994499566	6.476297552365763	0	0	1.1671978215448466	0	0	0	0	0.3689598510250835	0	0	0	3.8085330667393706	2.238384975252867	7.397414224181345	0.02812062500036644	9.694138199555361	0	0	10.349162393808184	26.56306465493791	2.2608684277821127	0	0	0.0052025604211252486	53.38371285844284	0.20620058921422632	0.04180050938762366	0.026831541529177622	0	0.17632155862031007	1.9222522476185429	0.09790574560396594	9.854279501793371	1.41200017389058	0	0	0	1.9280711475142867	0.2155123900808345	0.05913348978074713	0	0	0	0.006808495767928971	0	0.0027723786257014427	0	3.343993405112243	0.4212212481659821	5.51381071777344	0	0	0.030296447105517526	0.04537423428023382	0	0	0	6.136513040561283	0	0	0.007866917261429934	0.03255478318563064	0.575496874171379	0.08322043571818896	0	7.209124025611309	12.436373904939233	0	5.5875846049518785	6.803852474488627	0.9300973128454422	0	0	0	0	0.9504865128198383	0.05635289516202466	0	0	0	0	2.3221697803667625	0	1.6331188686264935	0	0	0	0.008308615884254612	0	0.01867879837994919	2.0195847578517787	0	2.9740350263526443	0	0	0	0.01992036906301999	0	0.13781009589676435	0	0	0	0	1.2912163369733474	0	0	0.07852772043670794	0	0	0.41644651742596467	10.905302817749208	0	0.09733320829015554	0.014366280839002996	0.0878478394363864	0	0.10665493193307524	0	0	0.48510804452897494	0	0	0	0.002445085695645464	2.0645651591178122	0	0.0018489686867233703	0	0	4.4092988477937824	0.02835398464775227	0	0.8010437719523491	0.576876715515816	0.04084571357966895	0	0	3.7827844676281157	0	1.8256307297535197	0.5992533641804363	11.491384408193857	0	0	12.758081123567862	0.024200998242003342	0.05354110970968793	0.006661884655962798	0.013128160180034319	0.09063652284059767	0.014177050221796576	1.550918027511694e-4	0.13600412905773918	5.9324677064006135	1.1962357837912214	0.017148465139072866	2.97912049532008	0	0.19114428638953718	0.02208792624164791	3.0342547538526237	2.072468341079026	0.31358584175553983	0.0022303402685315775	0.07622081749092453	0.010307832584556979	0.005645188440515032	0.02774310870146483	0.004999890462401999	19.26383406952407	0	3.3975102924960323	1.0859075467950332	9.667158119723456e-4	0.00640915977600495	0.39361480143352995	5.226751568491692	0.05639445209341163	0	0	0.35865191443406436	0.06145440982367086	0.04807771721190393	0	2.6740629500930475	5.776016900646225	0.6198062293969644	9.221299638742869e-4	3.594212189784734	9.683292127494989	0.0625953439825141	0.019731398650821404	0	0	0.1958296748168262	0.2335730048217242	0.11996880913724589	0	2.292077098993593	9.369939338163197	0.9650934766034523	0	1.8263548321065832	2.5523743082210153	13.011804410079895	0.030928165757794817	0	0.0028789382828325054	0.46560065399214345	13.36857311322423	0.2756786461944672	0	0.011543850328010946	0	0.27198007862644963	0	3.050968512918545	0.16452286508392985	0	0.0012596352999742605	1.1234286800127726	0	0.002459732340167223	2.043500065710894	0	19.033112505483274	1.2420964890045283	0.4330531094496415	6.577790610531297e-4	8.62935424863244e-4	0	0.0027375559620887602	0.1555864962637932	0.029644599744269196	4.485543162520041	2.53960260995234	1.3092778716962876	0	3.8517410874210554	0.6988063557230183	1.225740016893402	3.390477913080582	3.2932895728465112	0.033898737046245214	0.7786760891524451	0.3584528182372953	1.8472125061019398	0.12635506352167622	0	1.0808885111682356	92.91260976132756	0.09123348558743588	1.947300850581563	0.20402840922350154	0.002545607915516657	0.2977668893157578	0.12102433653235244	23.29238496153524	0.5192884927659133	0	0	10.840753041388513	4.704126111115442	0	9.260822233788154	8.782315506502858	0.2710067951095526	0.027348526915096264	0	1.8950703458186933	1.4409645509725393	0.5056698954835981	0	0	0.14494611296083076	0	0	0.055396563143210634	0	0	0.23456753424501822	0.9080281629721157	0	0.08016717965308702	0.5620326385059446	0	0.042914241780604566	0	0.1594445360423305	2.1579120688795075	3.6388399079952105	0.08782679479452117	0.01655424488553013	0.011303114050515596	5.714545666216907	0.1289620485536396	0.036535097732136326	2.1787114145058135	0.09663008261756025	0.007376065340390075	0.06274270317216642	5.14013684462805	0	0	0.33928554764602936	4.655392025461734	0	0.7148962752010295	0.012150998796306012	0	0	0	0.2060070459932505	4.769461375931414	1.725539805806328	0.02293961287908681	4.833449165716554	1.5448286317952722	0.3067506373366259	0.003000685510549046	10.52316543264172	0.7045486931038547	1.6898380786826634	0	0.03943039344496654	9.964072881168365	0.05691783646690711	1.4300265492722284	4.099936942192403	0.3699765342861468	0.13485876930104476	0.021249922103353483	5.967566778687782	1.2687444383932729	7.952708871405147	0.004707626257627471	0.024328403105422315	2.1865621912475013	0	0.7867186974674854	0.4845060998799094	0	0.00594010691313453	20.334039044777636	0.07549519611749853	1.2283609639655633	0.0975357187351655	0.2349047926295709	0.08675614457629233	0.3178476802000831	10.632875333619122	3.811304514560706	0.26000456312786774	1.3042072041368453	1.0982404761245552	0.2660833831317626	95.80988717842834	7.751567419234416	1.3806413018629318	0.1333195882840112	0.09950728844261235	185.98282681080502	0.0870296145478015	1.7807899800712992	0.025373283853398147	10.158930123935304	4.480246841895117	0.04165483629914882	0.28243344743160576	2.3363792111318435	0.31220675571251844	0.049694128556446254	0.015898717137356064	0.8118298213606484	1.1896609208066875	8.222715659280164	0.32322768748049074	0	0.6531699507828478	0.36181888627405356	2.1726453721538093	0.036755060449109755	0	0.9840018811961748	0.08938339192809736	0.4740245771438993	1.5953545654030707	0	0.09831262662465774	4.039091550387258	0.03228328764731227	0.0016184128695230992	0.4868924174950211	0.09247906762773216	2.573550952480063	0.0027728209266777507	0.9586103570161931	2.2943567712008512	0.6548347626225872	0	5.665152857934725	0.004632091203046409	1.5456384870286697	0.23275532893206127	0.010361760897141959	0	2.7892315336497915	0	1.275519566369753	10.282763082281472	0	0.5633884840959846	0	0	0.9425216467893123	0.49113790549947967	0	0.1525882424431978	0.05660572470163494	0	1.1157815646772642	0.06912683774380496	1.2140338358997647	0.005362886804329926	0.05784970572986021	0.08788783572095951	0	0.21202261021824553	0.03644129773795882	3.86811463152417e-4	0.16492532135291166	0.03375478113896542	0.5010480847608482	0.025199974201393627	0.03786117873013041	0.016589178523526347	12.656930209519722	0.3885409195944557	0.28356263977894486	0.9844580547405445	0	0.08555687443601544	0.010419017533218984	0	0.004391332808085687	0.4727070785636375	0	0	2.916250673596381	0	0.005811212065070608	0.019410441666919603	0.12197687066346354	0.6082465418535147	0	0.2647907122071038	0	0	0	2.1651449532327662	0.0073520829894611235	0.018216673471687775	0	2.245208718708932	5.133863755168941	0	0.04061923940314065	1.8067275818919268	0.7801045349534318	0.410859937006381	0	0.8397638403369221	0.0051682098768446845	5.730016886775136	0	0	0	0	0.015210111010847188	0	0.05840652405782021	0	0.16913451888035247	1.4571635376161813	0.19406070061658248	0.04409108722088227	0	0	0.007631121219857507	4.3167862915677615	0	0	1.1486765306633036	0.005273841612162913	0	0	0	0	0.045396222182094756	0.00862325970166158	0.23221080521774987	7.914166443284947	1.6540641451524327	0.0027880348593468792	0	0	0	2.01573118228622	0	0	0.5051896265466241	0	0	0.2369150354217169	0.0866140989713804	0.2976196538917245	0	2.9958312790204906	2.560694640700404	0.021113998466247615	1.04248876325511	0.1260572942610642	0	1.8906479853877791	0	0.010438599352038948	0.030508082684438387	0	0	0	0	0.011663011889018044	0.005907771607442286	0.31578139690061724	0	0.015249944097700736	2.0891433157739767	0	0	0.03117822178788569	0	0.01219897228281145	0	0	0.15344741047497254	0	0	0.41664021014392816	1.5038886939956708	0	0.5311089043567806	0	0	0	0	0.028559125692022052	0.017408827143067147	0	1.1089484550064388	4.06229424647809	0	0.012613983975947532	0	2.9448412928955174	0.059032341506195074	0	0.5715427992588521	0.006432031480201637	4.295346912379659	0	1.5360876421889997	0.005138988221917075	0	0.06549245986751857	0	0	2.9558371865236075	0.0017481230948869955	0	0.046921935434495736	0.3461382105915044	6.676019692834278e-4	0.7166134983304676	0.001441991767854617	0.7880516853414994	3.9737666501065174	0	1.8007802031204139	6.7888500186528224	6.040593879746765e-4	0.16625341691285458	1.7941774106358577	0	2.4413617042112676	0.01218838782262117	0.07940943733348749	0.25068278776881986	0	0.00902058180421669	1.8518825721592347	0.40421593631827907	0.0022472902895717163	0.13321557184856425	0	0.08576365842256774	0	0	0.1869119456001385	0.0036948810279669297	0.0984779443462396	0.12558390968780997	0	3.5166797604638727	0.9314104587318234	1.9631985865865733	0.1971753335449194	6.385697252777604	0.04856340809432159	0	0.4857988171115597	0.02604980127356726	0.004822726003460594	0.09277049326101282	0	0.005577478291374466	0.42901462869769164	0.4514397121015942	3.325872986066079	0.0631541066470966	0	0	1.2733900924870265	0	0.02113291834135178	0.003962927539023256	11.300529832799198	0	0.15194168209386222	0	1.7006551035764506	4.37589270325538	0	0	0	0.057518489025654554	0.49616429157749403	5.987149698482515e-4	0.012990133132033217	0	0.007565028897500312	0	5.526822660470251	0	0.03934548986537758	0	0.4688239891997392	0	1.4012792509540115	7.698065417778238e-4	0	1.072641581825068	0	0	0.05034091624223404	2.9768131727258047	0	0.46165285160321434	0.0264758372613536	0	0.5507498105713362	0	0.13915573989151922	0.05175782026918213	0	0.5632553364398105	5.950254344167166e-4	0	3.0715024735106864	5.22261784872167	3.1068161326853345	123.70182395257973	0	0	0.0021735454086050207	0	8.366314605673045	0.5275519139808866	24.80134800521122	12.69565758982619	0.060463835863407714	0	0.09175845151634722	0.7491467618500178	0	0	0	8.200173588650554e-4	0.0075299127156153636	0	3.2246396644083055	19.205795372448545	0.12706048210712786	0.486830520784832	0.2509416215502313	10.479066445145389	0	0	0.007351844984799837	0	5.8323239851406345	0.22010204025390423	0.21106149396185814	0.5968365733613793	0	1.5623946110166	0.001095608766248043	0.044899598161913676	0	0.4616443481697098	0.002035476351620114	8.160838054362364	0	6.99162024993323	0.009809800661019587	0	0.09674830176902945	0	0.009017119558861234	0	0.6094075888188718	0	4.501539520078967	0	0	0.013463491077955856	0.03537416939298433	0.0011181350193146472	0.033196932428333326	0.0018425840351715132	0.5926985650934313	0	0.2289336365957252	4.413913739784306	0.9784845710266825	0	0.04619653529352306	0.818463805492456	17.809739435897068	0.03122537708001641	0.6976200797586181	0.21435517949561986	0.4522309635287026	0.869246813568942	1.4753436537617781	0	0.06273540538755783	0.6075147435332189	0.025077536164196043	0.019263359604978457	2.390924767865852	0	0.0014454794509837527	0.027388105101659354	0.45961152947027495	0.0488349749490279	0	0	0	0	0.03593713655214567	0.013847539620029452	0.04393541642541292	0	0.2981212817279222	0	0	0.033581747954893444	0	0	4.2369028584781505	0.006956366168152728	0.7465832327041836	0.9724487071101996	0	27.552788288247502	0	0	0	0.14010512583648965	0.021866182120446696	2.6804557944913863	0	0.17879118751995532	0	0.07937621944320417	0	0	0	0	0.2667036130817672	0	0.1805138876336766	0.8430196663279641	0.02682520287065431	0	0.407687222875791	0.005995938523153431	0.0905992689506487	0.2527524661661428	0.6898353762516255	0	3.470037824746912	0.02451448267518991	0.05740701908568235	1.3853420060664396	0.019689801240069305	0.11361925530466249	0	0	0	0.05863511258928576	0	0	2.3046644783340096	1.0449486234798744	0	0.07152373630100761	0.04299955836466143	0.37092769533357384	0	0	0	0	0	0.4212797056989828	0	0	0	14.030452011414793	5.979268053556442e-4	0	0	8.019566023055862	0	0.16094261394687198	0	0.43729557285550585	3.0312365577725515	0.0248361950462554	0	0	2.306898869570213	0	0	0	1.3401073848147602	0.8750387704355291	0	0	0.155042302332948	0.8744084171406924	2.380715397124972	0.0020766559113125655	0	0	0	0.03709203519756523	0	0	0	0	0.02521116424322373	0.11913556328024098	1.7705190522097443	0.004894865236291046	0	0.0059138109344033995	2.0359686158703445	0	81.14084750410242	0.48647614033362124	0	0	149.74537040273754	0	0	0	0.2418473140558514	0	0.002931863768434797	2.7885566424071477	0.29063952694434314	0	3.297534509915388	0.008845838775757961	0.39633886126170925	0.9690940049419985	2.136284369518987	0	0.001505343670477777	0	0	2.572898219878212	0	17.559445940950468	0.012170534164145732	0.6864803968684339	0.07092509915770123	0	0	0	11.882138721673824	0	2.009998391809619	0.6666926007015013	0	0.04052501204549597	0	0	0	0	0.6045369329060728	0	0.5141820602071068	0	0.014109230088404532	2.090590528514554	6.125051404389917	0	0	0	0	0	0	0	4.609271759880482	0	0	0.05152045542263143	0.05076043082319163	1.8175692381969946	0	0.27665319082048545	0.019559225519159364	0.5812834704329284	1.3323701158802634	0.007663222982800691	1.2585711253242822	0.007088967645865881	0	11.438994333594326	0	0	0.013096833096607377	0.006565164416713672	0.5422383212851558	6.640727798484512	0	0.32471280448863343	0	0.5660138377182653	0.041979943877888476	0	0.07879202653037752	0	0	4.297679428817342	0.005135734226661225	0	2.3230581782217614	1.152961058947516	0.04873437070878956	0.04190215875928424	0	0.09010931287590969	0.004061353988458991	0	0.5469448347991855	1.8829620842424621	0.7625443230678218	0.6158381680305531	0.020035126641167283	1.0175729494492671	0	0.09057036351548417	2.8497055763370227	0.12413346132984933	36.041336631903484	0.11385469627487937	0	0.028693838549059898	0.0667498812781624	0.00327073173107035	77.7155916946575	0	0.07887138660929748	0.13589167514538023	0	0.1584671486927913	0.19329109450952411	0	0.03798806799698229	0.017534138936300136	4.671831194110076	0	7.382051763044146	0.019245946398555876	0.8825664293418476	0	0.029459354975088777	0.12500619708429508	8.39335345634599	0	0	0.008442585298776168	7.1499748340217435	2.3017111571245885	1.3161172160105359	0.2258512987713029	0	9.584008370139113	0	0.7120574210882771	0.017619843859334267	0.2076278160446358	0.009867647571259212	6.7741483016421515	0.006309234773051946	0.008588691003061772	3.8227654676537264	0	2.525904011796508	2.109528204957214	2.4470143677682064	3.0152813690483593	0	1.514014450019729	0.04964922335078981	5.671151274844321	0	4.13379678752862	0.3627291459511718	1.6743790727643546	0	0.05726364628934905	44.81628032930183	1.9394546359050109	0.015959713803316154	0.12429906886215407	0	0.03903248803085631	1.6897854769431908	0	0.9857934563340612	0.15513180278725722	0	0	0	0.002747026411638274	14.398854499877746	0	1.4822836082528486	0.004500518565428831	0	0.9710027301780653	0.4547095678590955	0.058197216741862484	0	0.5976234570272898	2.163898011113103	3.5231425070623295	1.8407375847802097	0	0	0.1606152775067504	0	1.184030752127993	0.007372489530676515	0	0.014942898243384614	0	0.9942284285186357	0.011396896997472032	1.6698688786982305	4.114169701140568	28.417338110470407	3.3895845895964083	0	0.8349344393491153	0	0	1.1565864121359406	5.405358932498105	0	9.02246983296641	0.9307465881268827	0	8.819323142268479	0	0	0.10836314840477489	0	92.57144545938	3.166129419440165	0.02071344103456397	0.48254275498021115	0.9101133900597393	7.562811950626044e-4	0	0.0662695230150545	0.048871349177184935	3.313484459160615	3.023440230883343	0	1.0406380676936728	17.212779654767346	0.0053923014413277464	0	1.1270400903390005	0	0.021336167559466306	16.664366409154834	5.293411327534785e-4	0.11799773524820138	0.17506689857320162	2.5556210714218173	0	0.007622924526817916	0	0	0.09684068546984907	0.23415612063715363	2.444483315982961	0.005668484612194473	0.11823845290911443	0	0.0066272372914368905	0	1.8467908139367704	0	4.547902277844562	1.0461371455720945	0	0.015709406858353325	0.4913858654950437	0	0.8773391656908391	0.11128095232406869	3.165213924485564	2.3504134171189444	2.3031887211814692	0	2.777572888842512	9.041656579855365	0	0.21892882471364977	3.637969281744748	0.3966050748976991	0.4492016756154777	3.2812694524262214	0.19104494742567202	0.1377134305550501	1.0680181732978467	10.144365831300375	0.01160511572534541	1.0575644226595209	1.229274092155307	0.015374867477013021	0.009098644531368563	1.261154864169434	0.008282168883429851	3.550275368945603	3.98680912373278	2.655778175369048	0	0	1.421453349159094	0.5454445783763544	0.12979739045701622	0.005223140926930988	0	7.861500054821474	0.017879244804200865	2.9867970219585493	2.905374827774861	5.041036246741221	1.0577996770311489	0	0.5212526539035327	0	0.02427147968076088	0.21627529515172741	0	9.418480429279514e-4	0.09148101785901516	1.9823571714311659	0.010596405725222068	0.0317803201095661	0.4203137719224847	0.8272341217266597	0.7607837983866458	0.00357066403606903	0.021248331540321796	4.007134035637665	0	0.6039032283835282	0.838685382158953	12.606462380483425	0.6039951263376578	0	0	10.808732867557167	0.7039781483555836	0.025400747427078724	0.6525924353533316	4.675632860355046	5.787797958206488	0.7515389888569385	4.762473709486617	2.027697924133566	0	4.90462618646147	0.420041000313735	0	0	0.9935921595615392	0	0	157.17235209846066	686.4843008444434	3.4318360865886217	1.674947555336607	0.1528726460519783	0	0.005832104969259357	0.5118689123610225	1.0446003304915805	7.416365199335223	0.37141258858115034	0.6878994397132586	1.1474099031773772	4.152302483308996	0.7284821494707832	2.3022899855307553	0.9776400705643977	0.013949764588633867	0.08063647093158915	0.11683624402464317	5.780583515211027	0.026951268335583332	1.8908637635189582	0.9832097234847986	0.09316629779412512	3.67764150058405	0.005755833523493495	1.5972480453985778	0	0	1.378114480652478	7.45167831912021	0	95.52425030781122	0	0.1593699421073399	1.789187107917012	5.533504256305703	0.9693356506145417	0	0.9660185005926345	0.010091635598247394	11.529005873060568	19.426590903524556	0	0.011535055236842714	0.22747085632585182	9.316762722189043	0	4.878204788983176	2.289971149853332	1.5348930890794472e-4	0	6.349714896825829	0	0	0	0.03281687734859658	0.020698338270411898	0	3.446807870223278	7.35716396806462	0.7711018567578006	21.741310520574675	0.04618848197224463	0	211.76922443031845	0	0.0011060565515470977	0.01203891897280319	0	0	8.094696399319343	0	0.007895361128596836	0	0	0.18061547985919874	0.5826981701373616	0	0.024642162272456528	0	2.9266163448044513	0	0	0.6325876222793252	2.3746547650967185	0.0029909884984743516	0	2.4015118946586815	0.44147175895369206	17.329921272680917	2.660685926310583	2.3508500040439193	0	0	4.355655657289005	0.05187688201673136	0.3916128373798951	0.026382686745232267	14.970922994606584	19.183078878255987	0.0042199748681239655	0.41825685403730695	0.19231459423472283	0	0.08413684332504422	0.04907577285677791	3.052705505317341	0.10934143837407768	0.8536338324308574	0.015784137302123948	0	0	0	0.0033032562072254855	0.5750882306959071	0.6042629734003354	0.3501337971464032	0.0681170268455187	0	1.6008237642650727	0	7.831467313684792	0.02334561776406885	1.3244383933131563	2.1678148381689417	1.081835169490096	0	0.9438636198029822	6.525767102344074	0.005624682175127783	4.597490471321354	0	1.5555518896681655	0.09419417980213993	0	0	1.5203283820983893	0	3.954784882565849	0	0.03373472482218647	0	0.006884983596600702	0.07895567477331177	0	0.07049359557454662	2.12245016357906	0.16151439996512246	0.03523695384064536	0.7203942468186127	0.0047686495780060335	0	0	2.6438819138587455	2.178343078594832	2.4143651131967467	0	5.774488039556955	0.3475356992994951	2.7547190234503147	0.8539102220615953	0	14.600825881343113	0.0011523972992734843	0.9256173302359423	0	3.62767911201544	0	0.07946192005002077	1.1755403370727999e-4	0	0	4.899264323568041	0	3.510656182898907	0.9396179872265366	2.6103697414133262	0.022191115351947684	1.1561956792665151	0.5726639670463674	10.85530157339498	0	6.5986809530276185	0.003417639842030991	0	0	0.046077243664832394	3.7865469968859222	0.06321563465635613	0.23539921399862465	0.004512930843454503	0.002295120439645875	0.00514695241244528	8.128535285564116	0	0.010440226764542116	0	1.5317019607570426	0.14233918364334652	1.4614207290940306	0.07243318121506254	41.39883261772696	0	0.008098478703403578	0	0.35926001260069473	0	0.0035444838229329403	7.056127100842405	0	0.2673362772253789	2.9206951897231317	0	49.62756607433819	3.6006718286673847	0.01865570926913686	10.590690458516042	0.12448283679855658	0.7616421507230147	0.18277840442894114	0.3856993349459697	0	0.20694441683458806	12.671755589830648	1.677209607020273	0.028099748515585173	0.6599878984328658	232.42825801631358	0.29713890882825655	5.6386864049549335	0.09711605847166024	0.009624604488174239	0.011965340753580578	0.36695359762874874	1.1705229396020074	1.0711572265373657	0	0.03622755267306147	0	3.113014614805019	0.00581657021572993	7.230744271208114	0	0.008461332619335295	0.002458720389569315	0.015389801276459864	0.8623520839458924	0	0	0.04912133748159935	0	0.02238026766134581	0.29602033105915654	0.09953904846724448	0	154.36444734945886	0.09971867849207852	0.964117580538981	7.1548009106915496	0.050635934783268534	0.4476977937369419	0	0.045394493789854815	4.7934796994665625	2.1938468262027	0	0.15935977561447773	0.044746256568296214	1.1814264030098374	7.621922060030828	3.1178077910535498	3.6453612315458805	0.012909400153647076	24.804405912800654	0.5326868666996701	27.918622079221223	0.520316506028949	5.412091118225046e-4	0.6359960791408944	0.8052068440315838	0.005574974653941462	0.4605828265875685	0	0	3.8187450981731716	0.3257501804967144	0.13682363519788662	0.6324718884510601	2.0139634129300304e-4	1.2800762106152064	0.45810282075570546	0.10361922671961953	1.108222351651549	2.7201077496265036	1.0573347379716391	0.07843960827042906	0.3433320124844299	27.8778109809022	0	4.806668542962044	5.247168459959341	0.04666599123015305	3.1859879123950985	0.2958200753849818	1.6721742660135068	3.2653027157944394	0.4316039810871723	0.7468576214364967	0.9158200944051704	1.8207252380956853	2.3342686180321404	0.04189231053277847	2.8626630080580497	9.523093701272056e-5	0.2515557239213615	0	1.462713938953223	2.478046180463923	24.164242698097617	0.1892726972786558	4.401368046005055	8.753687225657547	0	0.1345598657547873	2.532886712079834	5.923965963280658	0.11475483858892266	0.07335341327614966	0.5987935315194368	5.834607292703187	3.4938795000455287	0.004031781130218707	3.5680445901456586	0.0389214803908494	0.5256994618124059	0.0379619301155276	0.4369509504335305	0	0	0.015005098612683144	0.09731762854497711	0.003851626467080176	1.7551075101301314	12.178336723496024	7.726597750937445	0.005123314071336772	0.26283138700705394	0.2508408316630739	2.991667685927544	0.12402183377062062	6.158942821931878	0	0.12504937365946775	0.003903934349600764	0.10825435291254448	0.22289311610123377	0.20802909344198775	0.3054207824247292	0.0054691784872112365	0.936204251407061	0.5084857657050781	0	1.064391337369647	0.8896911971915331	0.08504106628083107	7.570772275274354	2.606189422238108	1.579915426832659	4.44013443305009	0	0.25660115190373445	1.3739254189815198	1.5522611976579286	0.24793794343857048	3.1419260189939666	13.21197437380423	1.7975317405976488	67.38163254804164	18.209063929763236	0	1.1787846421407535	0.006018608679407051	0.09512796739861465	0.0030380422874187905	0.017325462885486677	0.19865480012505193	0.020850619499225054	2.12202260830391	5.201008065608775	0.1749631490777807	0.22369759916445645	7.250591823763606	4.33010442094667	0	0.03340697465286626	2.3136517747315146	23.931091542397944	2.5108215599392287	0.05494807524423012	3.537676017722156	0.2279212815239439	55.52497927935791	190.0351441635633	0.027069612839479184	0.0038997762072355423	0.33271560747608114	0.0012005950977646168	0.009465844196565876	6.825403756258593	0	0.19017014928104556	0	1.8809394153697472	2.56318942012022	2.901716040270075	0.5048958815094695	0	1.2760946418737287	2.541024055683181	0.727558855536514	0.0016977824190586358	0.05466988547238708	41.38734889161942	0.5194324596338826	3.3056048059976324	19.313358833085374	0.4832318629101197	0	11.386020648401548	2.5044883910560403	2.493865312291681	0.5216741979394167	3.6440892285600555	2.0836355770816626	17.277304453315196	4.036542613320074	0.9494584815188148	0.058056941513429106	0.043208174943485424	0.14011509848806145	0.016244790236263188	9.344530307013754	2.9838921618126464	0.8991375626986778	0.139890458687145	20.06116876870404	1.4474422926869	0.11717961101675721	80.76026040565912	0.0073209351939595895	14.12740083817407	3.241751232148095	1.5188090288855778	0.013715022992056077	0.004083396279900737	7.821741868708592	6.288015713049175	3.293272242809579	0	210.37548091441806	35.85306710146201	0.0020242587498290093	0.103699619864365	0.16572717471779716	0	0	0.00327492231626021	0	0.05782801168847	0	0.13051848707066632	1.0705323250339092	39.23005198364532	0	1.0872088855024	0	0	1.2780947947153274	4.145952364235924	0.2601453578677628	0.01066157304835263	41.76237441377805	0	0.9458613718267279	0	6.525666003400556	0.07179961033922205	0.5176619844387692	0	91.69250012931985	0.002025599981295795	0.0024378694609360576	0.3894892054800094	95.99523360150688	5.461760289460535	0.6944335364560801	1.6765070922239143	0	0.012108240963049657	0	14.53587373699183	4.427542412918085	1.602288387708393	0	0.0323415220027	0	19.91624101666914	0.9024961009612159	0.7410486255167187	0.6929044023869259	0	0.2040569792957416	0	16.531933825345636	0	1.1993590703790957	0	0	0	0.39765190047965154	1.348176775825291	0	0	0.8876321747101813	0	1.2772137173833826	0.4293090512144147	1.317302025107533	0	5.595209593555619	0.6333345633887694	1.3520237282649121	0	0	4.023050738235616	0.24277101332105588	9.087219405685234	7.442531267232813	0	0	0.08216462657942886	5.502781592420941	0	0	1.0146367234980702	0.22095089459736864	0	0.3731490079071614	0	1.3230763699624088	0	0.24019456372258444	1.7549008386398683	6.961308028102152	1.7937118986177516	7.813285417125829	0	0.3792158963313748	0.02480123656174628	0.6417307552716837	19.51123229113416	0	0	0.2449112352352929	0	0.005566593425296409	0.02150232371557359	0.4490597668037016	0	0.019598046902222933	0.15573029583399617	14.644440028639623	0.016344556724615635	0	0.06518431903070017	0.8400210721388837	2.8777297898372756	0	0	0	0.0029313591881459347	0.10437299401932842	6.369759237680281	0	0.13582665520511925	0	0	0.0074872137512514625	0	0.16952334577340095	0.9098644531368565	7.2300541974041845	0.0018658365991567202	1.385980941756183	3.8356237200380487	0.004393371653311139	1.2610933444533061	0	0	0.8396490462935442	0	2.0595526473061865	0	0	2.0343446111234917	5.290771617037502	27.5940472426028	0	0	0.22195286112486257	0	0.01041179935370252	0.018590550712423	0.14088223790506163	0.1141529812891863	1.6473275920501707	0.03987746575995774	0.30514834394169377	0.030018791968138798	3.74843694506796	0	0.01560196259294857	0	0.5782109319689732	0.010264968699284007	1.0285038090874592	0.0995313781943849	0.023297308935469774	0	0.008293243043491065	0.055756003525558206	0	0.0011018125138953702	0	0.07262621282473916	0	0.005490333804829305	0	0.033929606698649306	10.417164449608507	0	9.334655726069249	0	0.021400505795604916	0.009350385684410382	0	0.018399765110426652	0.3447987321949509	0	0	0	0	3.244316678613705	0	0	0.07374094074251422	0.1401865231499749	1.0834042520586429	0	0	0.01437099277425144	0.09420246779121197	0.08531973232286835	0	3.475003647674889	0	0	0.021400505795604916	5.19508219913769	0	12.533382841960197	0	0	0	0	0	0	0.07321153046517065	8.225246422841037	0	0.002197621129310619	3.4536571806163523	0.25356754265234865	0	0	0	0	0	6.116470568745273	0.28219697738106203	0	0.030496588341656354	0	0.13628416107072944	0.514053664984991	0	0	0	0	0	2.666612317921206	0	0	0	0.02218892494036366	0.03133308050537519	1.6426961091678578	0.8865628150043838	0	205.52427833993292	0.004368357457547115	0.03805331224915539	0.050268556505819836	0	0	0.033761053629607074	0.0023703883548655577	0.2127563132388538	0.13942317565043952	0.058351019399527075	0.014382237463407664	1.9457019642817415	1.8998056768936982	0	0.06530928896749215	0.014461421771711626	0.05811212065070608	0.136808534640337	0	208.7032954930151	0.025000238606666596	0	0	0.4343759888123844	0	0.07996555193766175	0	0.06230512139998885	0	0.3982827383233638	0.4502549630554427	0.03924802710460731	0.8958665384732125	0	0.7742119346691796	2.375163457392173	0	0.22278359323411348	0	0	0	0.0028510365509561036	9.594490125963953	0	0	0	0	0.005928322217368678	0.9000184156903605	0	1.3301298343268275	0	2.589855727255445	0.4282939061885817	0	0	0	0	0.0536124097032482	0	0	0.07221309735467192	0	0	0.4229696529424744	2.593744082516117	0	0	0	0.03138504249626304	1.9202318646825007	0	0	1.882747317960396	0	0	0	0.09705220833459802	0	0.7963156933065125	14.579308486799988	0	0.01343341584684065	0.031092848781894764	0.44398286287397565	0.031281290289663824	0.11065259125472227	8.849331630621254e-4	7.193782109011871	0	0.0013804595865527097	0.021389755824088853	0	2.7284669797574423	0	0.016106536702337543	0	0.1785394398608171	0	0.15708661447542258	24.054794935149413	0.7105650639663145	0	0	10.585270519205732	5.2070032767075825	0	0.29539824076867766	0.016706059107176652	0	0.42688377350180334	0	1.8720503124419625	0.14632871617458723	0	0.003703074737525427	16.146296949484128	2.439913539670784	0.03454901128341167	0.004188685814728676	1.8341503377776585	0.030215828566120193	0.0017290112335396	0	0.5403294342124265	0.5149709013672549	1.692536782028976	3.2584900682495883	0	0	2.2944633037283344	0.005073774966554052	0.26413694800172793	0	0	0.41010736663426184	0	0	15.572127470632157	0	0	4.0180189280066045	0.11440091915088628	0	0.14125118444926762	0	0	14.663829752197818	12.779308408641104	0	0	0	0	0.025180415512025652	0.06742938465052238	0.014190337884463845	0.5624910791702918	0.01938807081597809	4.070471669264407	0.0019879391413074174	0	11.56325071414858	0	0.14339784438512854	3.733911940544266	0	0.024892195486044027	0	0.04357294081023779	0.24837402269073963	7.808810650405643	0	0	0	0	0.31114788284917877	0	0	0	0	0.8473961473991021	3.0574914528793973	0	0	0	0	0	0	0	0	0.0036733658045897933	0	4.85433916999557	0	8.225371561198259	0	0	0	0.006635203651771857	6.657466713070887e-4	0.6210616464810432	0	0.008750854173202812	0	0.027307186555598387	0.9358724697483605	0.012542461386393191	0.02944789516376548	0	0.040067425459237714	0	0.3899941017825303	0	0.8913445221450996	0	0	0.006256258057932765	0	0	0.0050298740698467214	0	0	0.07334377672684908	21.625837246991615	0	0	4.211427542728544	0	0	0	0.8783250852729644	0.4004598600015701	0.11635745313979957	0.021465233223342095	0.189210673497358	0	0	0	0	0	0	5.5909430467344	0	5.96503713917966	0.928808433256549	0.2958150236056161	0	3.6433736607340694e-4	0.9973582502569784	0	0	0	0	0.01315771538255848	0.6282646476822212	0	0.10107072134535344	0	0.027401323299102238	0.0025827021733039095	0	0	0.011258287106036059	0.5939651015118859	0.004892695873766499	0	0	4.637164676761997	0.04573140706865875	0.018529876591298903	0	1.143131715618923	0	0.04707961836682482	0.008960314883856044	0.0084200700685479	0	0.01662796351231454	2.963366992960589	0.007819245541349653	7.340140149044248	3.8987496567031648	4.196021970515262	0.013697356302952917	0	0.0311098859593095	0.6285980840576004	37.630850768580125	0.019503793155527256	0.017922986938912425	4.1698168812464536	0.03194422836219421	0.0950884958085449	0	0	0	0	0.7515377850534672	0.049284324544913057	0	0.05540600614210011	0	0	0	0.24635034079725132	0.012445318254217413	0.6094814569650023	0	0	1.295276791198804	35.081896372374935	0	0	0.04808317275634314	1.2939550773952728	0	0	0	0.0017006812208165542	0.3616276552594894	0	0.00855826678862524	1.2396746990171155	0.001115696075218909	0	0	0	4.16276306731189	29.835771173263463	0.022001760075853454	0.013844316477868773	0	0	0.05399550313333438	1.0183473007071244	0.5229524714442426	0	0	0	0.005338221256376956	0	4.014760734263903e-4	0	17.558224945144055	0.07519939321290045	0	0.0018778706712886102	0.07785401825371308	0	0	0	2.8064580904036838	0.08501342072969163	2.575385404672735	0	0	0	0	0.0026550974520539034	0.2900234442691648	0	0	0.0055626847475373385	0.02330832243010854	8.581534114090585	0.060857221573856146	0.1252583268031051	0	1.2171017313576624	0	0	0.09120568976022465	0.011830702620491736	0	0.8523370672318025	0	0	0	1.4803199209483626	0	7.369149642531248	0	0.1503987864258009	0	0.04689198938567694	0.039675431080181574	0	0.024599454885502532	0	1.4651357240513763	0.016472594354663396	0.013200544495638187	0	0.01461968375839831	0	9.532683574198295	0.0029342881738456685	0.020320523219663506	0.0537465404192547	3.175178947545349	0	0.0050801308049158765	0	0	0	0	0.03555137249576697	0	2.1229420787900253	0.07103137330977054	0.2627766044477703	0.001098704245297336	0	1.9718305037405615	0	7.97543830493613	4.1859736063019835	13.54383837398122	0	0.08081927669144462	0.12997593778409025	0	0.13971952924013886	0.011465174045989466	0.5900488980433023	0	1.3239903958140524	0	0	0.16856040572376615	1.1003475568923669	0.04338058212765587	2.2835456916198305	0.26276283843317616	0.0018558950665448432	1.852419413255814	0.009289952037264149	0.15197796234269073	0	0.004378463937359439	0.014397124881850416	0.09042585989681522	0.2764800012374802	0	2.9971719399822567	0.0011155535838988464	0.005624013578308488	2.2885316783066516	0	0	2.361640270005365	0.0098500246141117	0.29399898594398394	0.006000334691906742	0.005213548381610637	1.1455532200739755	0	0.005055432646139997	1.135571133327186	0.007673407470704128	0	24.297824560615492	2.6257996632365552	0	2.54066972605523	0	0	3.3549356539033854	1.693064457617322	0	0	0.013158858968216204	0	0	0.050484826522402854	1.0536945544624206	0.043095726862955853	0.0016931244408713757	0.020625196850499943	0.02070100186354053	0.025299433008477874	0.023067767140981146	0.23227017898538418	0	3.156004333493848	0.001309882379931244	0.2568565176294142	0.03865923132121401	0	50.80174196424044	0	0	16.665142313972744	0	0.020535300280579455	9.656424767044667	0	0.005073548266452781	0.8276638369294463	0.017650551531065383	0.21403935828363707	0	0	0.5078159580058799	0.5023692829968861	0	0.26315965740330727	0.007406149475050854	0.026175906812235982	1.0581427385772644	0.0022825256040741276	0.016142408721719143	7.359721811592108	10.035234154420436	0	0	0.013023406784204574	0.9714788062723733	0	0.7240712653991445	0	0	0.0012245080851429893	0.13256203981425316	0	2.167105935550588	0.053747751854597514	0.1303125333541583	0.010871958537731194	0	0.0905598570206107	1.777385441704261	0.023917992916754394	0.25951701656725995	0.14432013694900822	0.0046637996119279195	2.029289427666364	0.4110940990188315	0	0	0.11871835025051924	0.007015388839211645	3.3579279702933564	0.019035217540679137	0.015872390795566075	0.030896572635905447	2.806125715312029	2.21595197737406	0	0.0012324825657912526	0.5394883100152965	0.11005965291590139	10.365659097645448	0.8280232752867064	1.8727215461800115	0.1536253549014994	0	0	1.901689330216486	2.0318511109700443	14.053351949440556	0.013587216262800902	0	0	0	0	0	0.0014151078456603734	13.032050539308344	3.7673054782086517	0	19.476317157791875	0.22207252491171564	0.9815328687324013	0.03603652292969841	0	46.36523450561189	10.843141984956306	0	1.934967346165343	0.650200891843104	0	1.1110761348980613	0.32185681335453425	0.5277783924559043	0.0839254129722688	0	0.01806987328954164	0	0	6.115387368845407	0.019861392128726178	0	8.705256714662314	0	0.006493457068192353	0.6350951463929845	0	0.6241389553261558	0	0.09232762341567122	0.02080452249019415	0.16015667665935077	0	0	0.2802416624919367	0.0038558553346965834	0.3803655417301849	0.026630803666005225	0	0	10.789831363130594	0.036406246794318586	0.27256621159740685	0	0	0	0.7639339223689556	0	0	0	0.02661296169904402	0	0	0.34299875746356484	0.48030650945054126	0	5.146676529777987	0.3721488368633237	0	0	0.7475467464112143	0	0.10212566230971494	1.6925467932482896	0.8009571832714246	0.0012858236185197562	0	0.36382916934149206	0.01225635933131032	0.01948817226856059	0	0.1381400045638439	43.82407081176936	0	6.347439691330296	0	0.04483743044396207	0	0	7.054406527706257	0.5134840993353401	9.902461290874504	0.08242674488347829	0.05478942521181167	0	6.262442704295966	10.82696379955969	0	0	0	0.9160509799998429	10.344696189223784	0.0878198636902395	0	0.03798118533330796	0	8.042153120823112	0.013222063781029306	0	0	0.4004320333805329	0	1.5389785256430637	0.0223701898643577	0	0	1.7295860438967106	1.053566756457028	1.4372099502769302	9.806684505809608	0	0	0.13213447653076674	0	0	0	0	0.3243498989792749	0	0	0	0.0496723900925108	0	12.976629668324808	0.8266008434832448	0.06001642904412246	0	0	4.698000431843554	1.0007900432043721	0	0	0.07955470603793532	0.2958560879123826	0.02710616459373159	0.14585029440288144	0.5711399518051324	0.030140970735660865	0.00611344264840528	0	0	0.6885205536832911	3.4002861912099562	0	0	0	0	0	0	0.014982330617690946	0.12403741341020037	35.36648112323957	144.5764907613852	0	0	0.2129497759241861	0	0	5.828023148872138	1.216754250499126	9.843784709103394	0.68289080918619	0.5675992830322925	0	0	0.22755728206709355	0	0	0.03262962176766658	4.445889925981894	0.07607688040967876	0	0.16230858169165194	1.1585931473686535	0	0.07571334139121833	0.00540050812096831	0.021473351692791163	1.7110437277620227	0	0.05403334939399462	0.018694613722667053	0	7.098096175095933e-4	0	0.057605054662885395	0	0.47427695988896124	0.007906355921980204	1.018209425832874	0.10013323082141067	0.024016726681785044	0	0.018373961772084092	4.322921961562189	0	0	0	0	0	0	0.25776827740889496	0	0.0050292799960793555	0	0	0.048902275517433105	0	0	0	0.08885061326406861	0	0	0.021465233223342095	0	0.09508735647382664	0	0.006435676929918368	0	0	0	0.05656812541588161	0	0	0	0	0	5.224047555079596	0.0302641481213965	0	0.028710767067377924	1.0297128860820524	0.7034586290891709	0	0	0	1.0188927835663197	0	0.33374281185600874	0.08891237918265804	0	0	0	0	5.383041290235853	0	5.783852008266448	0	0	2.593496997958379	13.528245620255863	0	0.018639376846927066	0	0.6430642739664366	0.009952473158070558	0.558088528179995	0	0	0.029295945240319834	0	0	0	0	0	0	2.0868095821143253	0.2888049560958755	0	0.013078908517793099	0	0	0	0	58.386493594395176	0.03950977166022258	0	2.0700111877138925	0	3.719809876833886	0	0	0	0	0.007056953332251389	0.163291484183641	0	0.004160904498038831	0	7.2004895981578025	0	0	7.902834257918743e-4	0	0	0	0	0	0	0.7557393179863113	0.0014093119663342063	2.7726559017738523	0.024553355287187478	0	0.03236918008879124	0	0	0	0	4.7656154320569195	0.042898029373433955	0	0	0	0.03715676824328524	0.03923377839295797	0	0.013112134382387954	0	0	0	0.29352200378890614	0	0	13.161427450460424	0.024997486791740162	20.09060994683809	0.5813195413898278	0	6.149684197794751	0.048385496740872544	0	0.1777527401026178	0	0.16654297736031487	0.8927012855293359	0	0	0.05999000638450983	0	11.643285501328554	24.191851732474948	0.030646884109359878	0	0	0.008993432896521438	0	5.379018652367583	0.8867714467120631	0.007719312287660074	0.02000939330703131	0	0	0.03239503701685487	1.838104850348286	0	0	0	0.01057469582338235	0	1.285009893568191	0.12950625427860368	0	0	0.0024242332141648096	37.94011205319972	0	0	0	0.00635428560444766	0	0	0	2.4930089868850422	0	0.040260631028038465	0.21213745867709044	0	0	1.9178567837661968	0	0	0	0	0.02626065766685469	0.0036523346333702054	0.00485925555252823	0.10293447900097297	0.8810229786450982	0	0	0	0.009166585973883324	0	0.05244748426146744	0	0.04618150469801517	0	9.373820234997877e-4	0	0	0	0	0.401448170545026	0.20663331446961622	0.007277049714911541	0.17401252734275238	0.851610717327747	0	0	7.024201852708198	0	0.0052255445812922074	0	0	0.07751515122597975	25.790595217471743	4.179089839281816	55.94955772900243	0	9.81590454285996	0	0	0.03328967568205209	0.0011260520007088425	0	0	0	0.004231612273663252	0.06571243272655074	1.063726458447924	0	0.002363087566625316	0	0	0.1740691115250072	0.40059715242664423	0	6.34143526018399	7.053266962971331	0	0	0.018953267169711876	0	0.6527322366462522	0.0013631582683250863	0.0015876829383596153	0.002049066763235883	0	1.4024608609385145	0.0027962278270191837	0	0.9317649104333672	10.036865496296436	0.6879959399558333	0.006479007403370973	0.010466823918590275	0	0.8571153268173646	0.18685203985820875	0.09544826814841575	0	0.01338414471375291	0	0.07319130628548415	3.0347728396831988	0	0.04133353137891653	0	1.4952656197779448	0.0034744227327421725	0	6.17395759447272	0	0	0.015344504066739467	0	0.035046630787493725	1.6975313530524236	0.9411771446821183	0	0.04545679893974367	0	0	0.044234937184059096	0.002150425796369208	0	0.6908245293578078	1.1105728249778688	0.018939385164119703	13.452237971534803	11.179272771668622	0	0.023393301143691734	0.0013053349092019737	0.002216668952318738	1.4491630169251477	3.4053411395509614	0.8232801157073347	1.6484873294849622	1.3179780688143639	3.8755567582526416	0.029042848521181004	0	0	0	0.27988825735226025	1.9122476012679017	0.08286787273874649	0	6.828328347276813	0	1.1444872077718309	0.2246897095686434	0	0	1.1861783659045666	0	0.03928909031982393	0.002192698485140379	1.700896155072504	0.5803812566207266	0.04365782171200583	0	8.575593512954566	0	0.04040963834572231	0	0.2732392942343298	0.43435895688682297	0.020302357187820436	7.956232488010451	0	0.028815571343195824	0	0	0	0	0.0034295102310927116	0.5989964933507205	0.005733455377504654	0	10.32855115654058	0	0.009876068375267855	6.971933677745606	0	0.03832301172847779	4.506245733948699e-4	0	0.017228202662946394	0.02410083492549712	0	0	0.770418208641777	0.27902838842130817	0	12.688912448613697	0.007739305053944909	5.843961863207005	0	0	0	10.48373315211503	0.1628503156800882	0	0	0	14.617493478423626	4.334010830209149	0	0.0012855615858106113	1.2501620638824933	0.015271400227278928	2.4264165067690038	0.644242025147217	0	0	10.833418599530088	0	0.23389530058069433	10.13848962066783	5.749421962100238	0.08991944526987893	0.008946665911714441	1.4557831250189701	50.05981156863037	2.027697924133566	0.005349958401458037	5.084376884394613	0	0.142904785181782	0.0019644156762763767	3.086725275047805	0	7.388079231691316e-4	1.3680853464033698	0	5.084376884394613	0.1284879878715901	0	0.6252256558062564	0.40975419944962355	0	0	0.0014949980745119372	0.5256994618124059	0	0	0.9917611829128256	0.5976372829025247	0	0	0.14862707297314096	0.028574767578641913	0	0	0	15.833816459369679	1.0322825795589061	0	9.015756754191868	0.01769259640876904	1.8085059086138748	0.2289336365957252	0	0	0.12029323305155998	1.8115265323735679	0.025166463597402412	0	0	0	5.591530639277408	0	0.07150572024652373	0	4.5420433500591875	0.8452546663316443	2.4175459837860154	1.1611451480057593	0.015814914171515277	1.295963455859279	0.0031028277339457777	0.09567567792569556	0.4777364137492988	0	0	0.2578118652306489	1.5150176219590248	0.003595664463314746	0.20586551443493456	0	0	0.0017793234365683075	1.5809487741050618	0.5329280999451907	0	0	2.6876850522829794	0.1365891143762787	0	3.582404076655477	0	0.6830726218352964	0.7276535289070836	0	0.055648656579994946	0.7137193184402776	1.0353046190157735	2.689322695577358	2.0679833133547625	0.007013779350737309	0	0.5000555856264349	0	0.42920642874349496	0.5818159713995544	0.8736337837888285	16.033300421524007	4.119572773832329	3.969718471191065	0	0	0.3044306942301637	0.14749841014880455	0	0	0	0	1.4437184169771702	2.941306688778113	0.038767867446732565	2.0322529739026582	0	0	0.8023896959872054	1.3897518564142826	0.692004518305383	0	0	0	1.6839663895904908	0.8606561360136602	1.265761204912445	3.4123407521224713	0.104906766215336	10.439546399550494	0.8014378125104435	0	14.666040555681658	0.7395089842556465	0	0.04601764020908308	0.00399968593700175	0.008080777380549365	29.7091920569682	0	0.040781167846386905	0.16612464920612346	0	0	0.0011579755634456422	0	0	0.023860282360050365	0	0	0	34.536070259066854	0	0	0.2526887036687302	0.36881952443322197	0.020442465869805512	0.16765931829077538	0.061855418086057296	0	1.9104633961711572	0	0.006241814190384767	0.024356731821424213	39.47328602416782	0	0	0.0010725419024235122	0.02611057042556405	1.8592006969726644	0	2.230883007785272	0	1.9231774125802892	2.5369810213986113	0.017433636195211825	0.17223724538524868	0	0.5125908767801103	0.31938590730892696	0.02057084850570284	6.513399133400035	0.008434307639566195	0.1692037281585311	0	0	0.6273746857713219	0	0	0	13.157358306400894	0	0.08446945656326862	6.942894442624464	4.981909506485465	0	0	0.9054147651882816	0	0	29.237737464972483	0.10308971841335884	2.6722626903098794	0	0.13269964210760743	0.7108738207156347	0	0.06538450120046815	0.0581215137736561	0.48616435708935835	0.009193675309811326	0.47005179554131155	0.04557791975950557	12.538901969220264	0.08291047962504791	9.836793505363122	0.5933135405021044	2.809916053440305	0	0.06000801930985118	0.012162712484091655	0.1306062943820053	0.03142121873406899	1.3294081370784858	3.2945119217903835	0.012364011732521742	1.3291890135913702	19.948851209682815	2.12297691328875	0	10.683813097018136	0.039273225703569684	0.0011209828991419174	3.2059049146592624	0.28316725390295705	0	0	0.0075731014906949235	1.1952016743203682	9.560760682799042	0.49014856295602743	2.3105119328404395	0	0.9766238467711009	0.04663114766169926	0.06838778833502751	40.42171731370608	0.27695386280848705	0.9966703275393195	0	2.4701540976727507	0.0371343067892738	1.76886704487904	22.06083515312294	0.11297009469305826	3.0719950679849304	1.126483537930015	0	0	10.581961381241745	0.02230149123814949	5.723225527281692e-4	8.391548948496828e-4	0	0.3431649264608761	0	0.005165952674387175	0.1290018154798036	0.37450885142308604	23.5273817800218	0.19681596240278243	6.343706843175883e-4	0.0016521327477299532	5.067050596459555e-4	0.017485537996840113	11.981310252072355	37.621703019182384	0.0017091800191384142	4.400289071253699	1.5328564631773933	0.03195831351537522	1.5328958336211578	0.76610250590185	0	2.2676151425170494	5.199207942160167	0	0	0.8509313291017869	0.04331606052386865	0.007643449363992977	1023.5474537781269	7.358542288294462	7.940975910198725	0.8434620891474814	0.23171187071926858	0.024961768246093575	0.015027935912053954	0	0.356387597131536	0	1.6094067373065846	0.8460150593823865	0.2644823379304651	8.652170355949382e-4	0.02683492337207265	0.033522560964214326	0.2646701606886054	0.4459214718054858	0	1.7975162529576958	101.85153614008381	2.1230290901759488	0	0.0026943594284234928	0.03138778211240273	0.10591438501644761	2.483170404392442	344.5722194269901	0.06667708969552535	3.667600636682637	0.04299924523067975	3.6266425934959003	0	0.13763683892008854	9.630892290575462	8.963265002688445	1.9105622616625857	0	20.1249123988794	0.9529768945674385	0	0.6999269735465032	17.68551937020553	0	0	0.003496999899956259	1.2863208706222309	0.01545964380551119	0.5673720592578998	3.4205079051766187	2.87148730974341	23.021315609889033	0.09019148828552793	0.007986993300378399	0.3155282659695373	0.005138988221917075	14.978117070254909	0	1.5813430838076141	2.6823778633198105	0.0012260505864919381	0.03211286305188905	0.07501172590746603	0	4.419098595828864	1.394777127226826	0.012500119303333298	0.2698585041032917	1.5517804660202668	0.001187226420386848	0.9465979823627861	0	0.2400657161764898	6.97243496719612	0.5920857575732317	0.9652929772934695	0	0.01618643570411103	0.17130551428024954	0.04651191306040949	0	0.4521597864065154	0	1.0240987096310976	4.582005129959749	0.018001938358027762	7.811370504696951	4.517839313637726	0	0.30336460164730605	0	0.44209766060773764	1.2043693457616014	0.5844071825639215	1.0999398997401493	0	4.037639171530369	1.0612775605296043	0.013259117672989219	0	0.5180573120232432	0	0	0	0.024180384103807427	0.38951676380969513	1.3021698408923086	0	0	0.11196123422547791	0	0.08106246954306512	0.05051846868312939	0.0010733225301196635	0.22679976781254266	0	0.5164542923808961	0	0	0.6059958462997628	0.9687992393719109	0.04240145024327098	0	0	0	1.2059645563320927	0	3.402493718209226	0	0	0	0	28.17954767915694	0	0.09931581669225628	0	0.00647162223592156	0.007854944919167104	4.903888884066021	0	0	2.1798388725189954	0	3.4220893306414866e-4	0	0	1.425367762133841	0	0	0	0.0012563879192232675	0.02809743081940276	0	0.0485523132432738	0.016490137053656647	0	0.19433972830603383	0	0	0.6631464909116064	0	1.0928263268654634	0	0	0	0	0	0.020219210069707925	0	0	0	0.022031642171416312	0	0	0	0.2951934586260304	0.020973602466102637	0	0.07167169434979578	1.249605227887097	0	0.024294198491972546	0	0	5.163374852711493	0.39991860898612475	0.1473158844725995	0	0.12691998929002946	75.17446079376035	0	1.4468792526946952	5.386032933108695	26.41873306757803	0	0	0	0	0	0.5479352771794254	0	0	0	0.32815597776778266	0	0	0	2.078288821166219	0.02585995986141646	0	0.38324859511106935	0.10401381685239823	0	0.004270626719358044	0.46537329406344136	0	0	0.006682620277276347	7.726848894331457	0	0.042933045326851514	0.1101012447493339	0	0.009111786531173142	0	0	4.793277188927091	0.01426162820289873	0.005812997018095611	0.05410286056388397	0.012390995607974648	0.20462288229124928	0.1473413716498439	0	0	0	0.06091796338598695	0	0.016812419862522902	0	0	3.1675620114289886	0.010034560246684313	0	0	0	2.938598702763706	0.05948197158275521	0	2.6081072324283525	0	0	0.087751996716754	0	0.004489249772731861	0.1860141939348771	0	2.8819756050155183	0.00599783877833719	0.029070937980409543	0.03506827787260027	0.014450379708765547	0	1.1171244386592913	0.13724949687930663	6.186923608240418e-4	0	3.5688080990113273	1.5806108540016661	0.6765309896408251	0	0	0	0	0	0	0	3.012378757900321	0.030103680740052936	0.014216276103798444	0	2.562976532273822	0.04199374399093183	1.6922665238670593	0.0016715568233335578	5.279891475201233	0.006210839447398322	0	0.0027918736170210383	0	1.408033438518348	0	0	0	0	0	0	0.6698935021026843	0	0	6.723560884308178	0	1.7526071715476121	0.08490594167789864	0.008324275762518351	0	2.714409655211703	0	0	0.120020064363474	0.005904585500050943	0	0	0	0	0.10317354471248248	0	0.1721698558486581	0	0.0010590015085286317	0	0	0	16.301274577859804	0.44111397961097676	0	0	0	0.018975782712479895	1.7331119054630477	0	9.75172907984058e-4	0	0.2536364413692845	0.03159462541777398	0	0.5329449367837867	0	0.021256286737454076	0	0	0	0.3727339679650442	0.0148704928956888	0	0	0	0	0	0	0	0.005964492140227707	0	0	4.2758343777787475	0	0	0	0	0.84503466595724	0	0.0032795010397689405	5.475196749442534	0	0	4.095348027056784	0.010235359992020883	0.039772708844651374	0.060648373741824954	0.06339772212294573	0.13180187810044566	1.1258163081942356	0	0	1.4586327127361591	0	0.4397804077655681	0	0.03897931778790591	17.769634784302497	0.6119482563100677	0	0	2.6827601831073653	0	0	1.1447240477020506	0.1193760945467495	0	0	0	0.6636848489574084	0.01961929785272581	0	0	0	0	0	0.1095735634000576	7.489682986048392e-4	0.6343589759012405	2.6472031794823487	0.0036225063405691217	6.119966570990917e-4	0.009216808746061662	0.014808435544011435	0.0011283570537937444	0	0	10.946628008460577	0	0.003640204521167152	3.1067752979241765e-4	1.9480459409590365	2.4911639138133457	5.604444212817776e-4	2.603296075045172	0.015727296918487493	0.0011472703586913836	0.0018874220230623929	0.016892455184689036	0	0.012374791167336497	0	0.004028062566565438	3.617556650489618	0.8883902757972072	0	0.0035223472914885337	0	0	0.3970317613688101	0.007580404060076824	1.787566255837247	0.004279348415336403	0.02906823181908952	0.024587736293681453	5.49254223848807	0.016564709518815418	6.201046536156298e-4	0.1276428549364655	0	0	0	0.0041300314159991155	0	0.007548935231450584	0.015058493999400542	12.103066578416959	0.004969847853268544	2.0387844015243433	4.59523135352455	0	0	0.0026858831930240954	3.0079757285160182	0.07047859427738587	0.13100788433975158	0	0	9.441884425724789	0	0.0019098660121348867	1.1957173434287314	0.28238510240882403	0	1.1986954041513995	0.19431201497579412	0	0.16629399621891094	0.0029861432638584044	0	0	1.9085239895549861	0	0	1.2603915437830024	0.28953435275190775	0.321156911331794	0	0	0.694198765292889	0.013510959784561375	0	0	0.008005575560595014	0	2.838777093786992	0	1.235767455255703	0	0.0034208315885846745	0.0021646644929429948	0	0	0	15.339906154689851	0	1.9245651197218396	1.6990976049741207	0	0.00540050812096831	0	18.445575427622206	0	0	1.67499151020393	1.198723524718274	0.00709627745845575	1.657141065576461	0.0334827256982936	0.4775706923596305	0	12.994057312561504	0.21747762576689264	0.19584055034949568	0.10121805326174135	2.0317871563740977	0.08582848356120913	0.024416087389222987	0.017429176324095116	2.259732676883316	0	0	4.016316256211995	0.6522911924996525	2.1168701081776806	0	0.3805497960372173	0.7162634163357111	0.06105961659697634	0	0	0.07240854722068593	0.0034537101937915835	0	2.596656426949783	0.025817123108365526	7.281160471856638	0	0.15214946100780552	0	0	0	0	0	0.3010284067640734	0	5.0902923000162525	0.0903781309706142	0.37806527595310263	0	0	0.41656275822965894	0.004868384436231912	0	0	0.02417180524050515	0	0	0	0.2641272952141765	0.6764592119428263	19.390001468308057	0.04301177414828776	0	0.017302582855264075	10.055167992549528	0.05170814378482681	25.92217951430173	0.07615662611309204	0	0.03291971890746415	3.688342257370186	0.0014944471552667696	0.1961158614015193	0	1.4085570991602727	0.05291290016378363	4.107193460951451	0	0	0	0	0.009748129265697701	0.4294128970811031	9.925005333859966	1.091270155533701	5.02679814822954	0	2.5782721482447544	2.4315923179467833	0	0	4.437164906807377	0.11143384077672197	0.5334853368788476	0	0.026818867206301295	0.1902685854658019	0	0	9.196936457692837	0.008125882621402583	0.15355116125960744	0	0	0	0	0.749486313378615	0	0	0.89768525316241	0	13.364298888284637	0	0	0	5.109573947562892e-4	0.001001058650205673	0	0.0683055123625359	0.4707756374439457	0	1.3712683502006744	0.026912941731010546	0.4942513690075566	0.07879448952867579	0	0.0775975515385966	0.1571796690251845	0.0017846087218124046	0	0	0	7.083708903296241	0.04191623615779981	0.04347284982828471	0.009122034363068741	4.505864474837188	0.03642960659335248	0	0.418527600243582	1.9447378758578822	0.024539526940398362	23.995116539167487	3.4662849181939404	1.654200973169704	0	3.1108872766389855	0	0.4435165618193861	58.67064888226249	0	0	0	0	1.3067349715032268	0	0.06304662521657553	0	0	5.831822848084434	0	0	0.011079775942965282	0	0.014846384047837415	0	0.017827021432555566	0.05895694898830721	5.091658951911741	0	0	0	4.477040609462646	0	0	0.49899552668980357	0	0.6654869275455105	2.7884927974397185	0	0	0	2.2981088678719095	63.87678665672246	0.0035856727217216016	4.3073745187132655	3.5583596950038094	0.8629431403860495	0.061787167700321464	0.0015197286296672779	29.578120227112745	0.08213189908378989	0.042026732006635634	17.499150293245165	350.3580713768818	0	0	0	0.012513895057469658	0.31435076404877205	2.346379860324693	0.8066485630142102	0	2.7794614045267956	4.389454142234221	0.0685466575518924	1.0393691876565645	0.028150253176691585	2.7223305832879694	0.02779416694385474	0.4169098535601724	0	0.03924576627355288	0.007810281806090403	0.002111568116941683	0.014896030163457957	0	0.5208187889274696	0	7.055850423760917	0	0.2922389916394959	12.603382082346556	0	2.1205633048264447	3.8784669823266604	0	0.5038437245188239	0	2.976779549204039	2.9535999367158854	0.030176028634792632	0	0.4049479401090214	0.011162005676936959	8.963161065354026	0.2685833781243935	0	16.630752705668304	0.892346434196304	0.03270480522796074	0	8.047696843063804	0	0	4.95457156079065	5.406700295606006	0	0.10831160715774805	0	0.0036368933364768334	7.804917863010481	0.7021809374163926	0.0810330125000065	0.00447580148803625	0.07160165472147076	4.184132375114706	7.784771613192817	0.008661674174000709	0.038438807187687454	4.154894498482021	0	0.008634406794272655	0	26.89900158946084	6.994286860777016	36.5366194407962	0.7485856365981356	1.8314690927658015	0.4484182925217669	0	0.373394010259279	0	0	1.0513989236248118	0	0.017887252348452114	0.04359631249598064	0	4.142730527886233	0	0	0.5524566200483667	0.05225099293220314	0.42121101505725794	10.787467554133707	1.5657719103909868	0	0	2.360078219157393	0.571049937628331	0.05391789351922112	0.027534210415004774	0	0.061604587167812676	19.19439158185921	5.476611150047234	0	1.0227494717098273	0.021769762989164047	40.84394345123646	2.8476874824613603	0	1.6157847746308036	14.229671107293495	0.031950220526584035	0.019311408801272054	1.2382118936287512	0.03229352613516268	0.021210729789591747	0	5.9615402885942945	0	7.599199915757951	0	0	0	2.16786137511054	0.7796478460767254	0.007671852155359751	0	0.04648509206069158	19.19966797782653	0.008996282978250648	0	2.0155517420651123	22.911030564004342	0.2777800974827367	0	8.9050166733654	0	0	13.786053620793165	0	0	0	0.13685437133725414	0	0	0	0	4.5243455944217015	0.4350616235688877	0.880240959313796	10.550912815655487	0.7896740845769807	0.03823268813181134	1.5724375356955729	0.260764492957469	1.3415287064380972	0	0.19537350955175445	0	4.904840751196899	1.4419766960173255	0.017621211010471705	0	1.1629999266911328	0	0	0.6291944014912498	0.34321469244909264	0.011167378858961014	0	3.23224893842309	0.4772307171062976	0	0	0	0.4078028276523273	0.6861684964264139	0	0	2.2089239184630065	6.4256249221134345	20.37973420370729	1.9520078248044148	14.499512446984136	0.24263052083649506	1.5564787357947432	0.014889016423192772	0	0.2070865361567947	0	2.2368587415227017	0	0	0	0	0	0	0.0209813532430672	2.8063382378122803	0	2.3851005257059104	0.01200709355519506	1.0270862538477399	0	4.607677898542015	0.1671835744279736	0.01479300205204269	4.730137996670335	11.947945358589429	0	0.028703509542841173	1.9169838012232459	1.7594565206441573	0.6027725831185863	0	0	0.021280188109347765	0.7339134161807115	1.038009528682673	0	0	6.734954510104229	0.015353039988031326	0.5638588656587764	0	0	2.5188125507485304	0.19970292604903217	0	0.02630323922897375	0	0.08452934274303699	0	0	0.05533678545393746	0	211.5958856197496	0.1462242832310301	0	0.02665707650039661	0.023431919882682558	0	0.3192028216402165	11.856437663233972	5.5452063620153105	3.0317781478895744	0	6.083093772400697	0	0.04968869215686672	0	0	3.51516517717996e-4	2.5054985174139985	0	0.33168982160472094	0	0	0.017972631173073707	0	0	0.01727801030911133	46.06536406344079	0.0597008852531439	0.44327033344754596	0.9604775219168716	0	0.04888122417196714	0	0	0	0	1.8531950814092748	0	0	4.795916754370124	0	0	0.027668392726968735	0.004645736181633242	0.047911849684168645	0	0.04661463541627964	2.94647177936615	0	0	0.04740512820128571	0.3729099630590466	0	0	0.054933440504166785	0	0	1.960446668716108	0.331316159487076	0.07218759297614728	0.023352407969455976	0.008857338826168463	0	1.230429700093433	0	0.004356179683560602	0	0.2986283150169382	0	0.8969115794947617	0	0.3248604176511639	0	3.376617650600082	1.1870667769448524	21.027416977743968	0	0.3531615927579384	4.590890424172382	0.0175612563797525	0	3.473452234493345	1.633651363978055	0	0.036116756918409564	0.005830308264093227	0.24023501498902614	0.01177427247526749	0	0.5479303041175104	0	17.23806774895157	0.008439949736247931	0.007018424114684448	0	0	0.0041372543813845255	1.9866108356243855	0	0.11749649228178381	0	0.6285842452490545	0	0	0	0	0	8.622479226382735	0	0	1.3303199172412896	0.08134346754704255	0	0	0	0.017572126857239193	0.0011120466531336763	0	0.007581798765522655	0.19519354692619437	0	23.261232451546974	0	5.389793999466856	0.008003318561564679	0.32320042813514144	0	0	7.998587068321338	0.44327621923378785	0.053310367958441164	0.03135038204071775	0	0.23387752863555297	0	0	0.17221189266268472	0.004608404373030831	0.021236409903025937	0	0	0.24825126571692005	4.501903677190982	0	0	0	0	0	0.007377279349758295	0	5.899014392708052	0	0	2.573058022770625	0.009062337091099734	0	0	1.0837325066419057	0	0.039381878757738624	1.3721687600189172	0	0	0	0.003946857273252682	0.1579196351604809	0.012853869566615314	0	0	0.7531641246511345	0	3.552429400840364	0	0	0	0.0024955307088448736	0	0	0.887994695306356	0	0	0.3111271383695488	0	0	6.056004572176722	1.4605173790840726	0	4.219544994362945	0	0	0	0.024136328988836324	0	0	0	6.759407869833403	0.19690556796525177	0	0	0.004757062578612471	159.78361408693158	0.004886944333328156	1.0723771823157953	0.0011761101602465061	0	4.346166533296829	0	0.8529928494109013	0.0031405006983842598	0.2609170122965985	0	0.7031007779827555	0	0.1444042938526882	0	0.31733822518085725	0	0.15138433942689644	35.049550123669285	0	2.616977523364161	0	2.4670223470129686	0.004127529337159394	0	0	0.26476190018531914	0	0.0021185298933091975	0	2.2136312355884122	0.02367620595318592	0	0.0022477351389896608	0.02869123593331848	0.009897968974585404	7.394161674076598	0.33929606698649306	0	15.625473636736682	0	0.21697246781169116	0	0	0.005446617601279724	0	0.008273566734930871	0.006137365619810161	0	9.273494783667498	0	0.10672930250002007	5.902615427066638	0	0	1.3678169470181378	0	0.0055033724495458574	0.014625332786125668	3.961324535494629	0	0	0.04577196217005792	128.61602885846406	12.609359436381107	0.41649070844083813	0	2.077574966654125	53.166499162265985	0	6.620351159356894	0	2.435790184829654	0	0.33169742089039833	170.86478242225022	0	0.9482551106185113	0.0026561035707113206	1.64022028891695	0	0	1.1479978314711496	0.0036802710751111583	2.0359348256323573	0.0013772782639725357	0.07200934960087899	0	0.004754954891538097	0	0.07162976423370426	0	5.014193218689891	0	0	2.674093690953922	0	0	0.4223814950496194	1.272215216344128	0.29185605031839584	1.422178125956535	0.0025176507416850625	0	0.8602248345101883	19.255154006337452	9.321676516773802	0.20281613665582193	0	0	8.892770274499524	10.322825795589063	0	0	0	0.015749110090357794	0	0	0	0	0	4.156842602250629	3.147060579085127	0.18971777974658055	0	0	2.8203832897235777	0.06262362501142185	1.7487163849566825	0.006418579150499106	2.786745347186867	0.04527555173503975	0.23656475781558267	28.31338566027793	0.43020407583484116	0.8323258962797718	0	0.6799920197940346	1.0103364144816696	1.1831614493088805	0.027058521089355338	0.019703730595707784	2.015529524152404	4.555206684966315	0.5841748739241814	1.2311690324097888	0.004955965596695167	0.2113358427280124	0	0.008447484284442768	0.20731088805649897	0	0.7964438644966998	0.5220739482826653	8.895018404413598	1.1832991732728693	0	4.522790053952238	6.064167207554112	0.0928803923053227	21.63987767010813	0	1.8108769592045015	1.3461953463681613	0.24161896429801225	0	0.0022204834712245235	78.73395514099522	0.0020605190489852597	1.4392240059498562	4.222378017280823	8.689936030178153	18.227770283947745	0.004006685994251306	0.04792918392790387	0.7000648671416867	2.376882843698519	1.580979677608105	0.16249940860438325	0	9.817662437444205e-4	0	3.408540103386334	0.5824704620081301	7.980818368813584e-4	66.11581903508599	1.3985969053980694	0	0.20826505916641497	0.02544467069423656	0	0.03598254029517116	0	9.388301085438824	0	0	1.29097748822437	0	0	0	0.5208765309700902	0.013362095051951009	0	0	0	0.10144437851817616	0	66.4109184776377	0.024451137758716553	3.289925725599802	0.04091930945999268	2.84512889798215	1.633251786059408	0.37618860570062074	1.8714448511489599	2.0086618170572077	0.09749663745118461	0.2414550329798728	4.997386041794444	21.816576224189706	2.4025686100189363	0.019045804050902327	0.3930436589741729	0.4746861266618007	1.7087896166492433	0.06259079581410486	0.2030519776183552	0	0.08017798838716057	17.303577154535386	13.449996289667025	0.14940340844195718	0.9307465881268827	2.4093609589169582	1.3155563289865706	12.81323235854937	0	0.003941486877507175	0	0.009556563183931971	514.2999537024926	0	0.5459368044981795	2.2831063230628574	0	0.19316462820848412	0.03874582020637387	3.0725587368047442	0	0	0.03568544429650524	5.668927558680339	0	0.17101066830042122	0.559987845417733	0	0.07296774864273144	0.5579626056781493	2.0849142947328856	0	202.3747108693993	0	5.604006597422364	0	1.7621718460752784	0.0029426527353446585	0	0.3762480685282256	1.0289592985457814	0	2.062816186373831	2.144369831836736	0.40171373968683854	0	0	0	0	0.17555826182974596	3.8884597523129134	4.553936793230511	7.644410111801742	0	0	0.02049165370876077	0	0	3.497862529455205	7.019564013026053	0	1.2737867408824592	0	0.004447402622257546	0	1.893859546370007	2.344186242172843	0.010008977846879904	0	0	0	0	0	12.948678722470147	3.186613323954021	8.321996393512473	1.8774497330415751	7.736668512058301e-4	0.1045140980715589	44.65104978799968	1.139627010544797	0.84117063388815	1.7982547107514024	0.01917004601298582	3.7650963623825	8.796098291447393	0	0.014333638443761636	2.138912380914299	0.5252362904804126	0.30754439250015925	2.1983716255998975	1.1112245919980055	0.06984208499449197	10.616153250221917	0.009652719638842941	3.4967675701321497	0.7936763006036454	0.005046556510057605	0.3675056651910663	21.120149208236814	2.7834407712861666	15.118234016115965	0.008880891893592969	4.526127298022186	8.413064705566201	0.8988212434154065	0.01158779122290388	21.680397852311156	7.930992565201148	7.942968127105842e-4	0	2.1121632031320563	1.1789524030987053	0.009039046423084491	0.6145905583343736	0.1419802292960463	0.05501505995711225	0	0.06949270731424706	1.6336828262242993	1.8826449960939964	0	2.562050414461403	4.454637384173511	0.016887430659054084	0.010425820262423917	0.14079489615806534	0.12319194004793707	0.9222973835523912	16.354218773848235	0.15326987779798645	2.865341671886095	0.07354344802556975	192.11100620304293	2.5754937780696663	1.9012302781377095	0.026496070167061857	0.7126553060564191	5.138382515273642	0.03628409769978581	0.15579333325369618	0.00971601640724563	0.32500310188666576	0.004650514005621415	7.227258804529662	1.8428984123479586	1.2139904880947259	0.5932577994886644	0.0035227115391040418	2.6754477003027596e-4	0.17394807653986327	4.463751680210697	0	2.667929722518746	10.685538369611141	174.7815141488799	0	0.2603227034681164	0.0026560414425402246	0	3.7250012071173555	0.11189039473488818	0.5066066866080351	0	0	0	0	0.01579731270888699	0.003845328433406771	0	1.1094476235023603	10.77084105383163	0.11413051559990998	0	7.9428238708759995	0.5623613405925313	0.07782802176249463	0	70.57935936379558	0.7242717774418705	0	0	1.5342830120841278	14.128909076898344	3.3299438050287296	3.445203160261613	1.003164485912352	0.0019383933723366284	14.179533714163542	0.11476430641934131	0	0	3.590273763869301	0.004859006031506414	0	3.7643991838554016	0.14580678467161037	0	2.8023348413385865	8.448364191440835e-4	0	1.592056431979509	0.2964780254607825	5.972010887667982	14.137177363724879	0.025952556091302686	1.8333857146299604	0.16720418468987147	21.651530903438083	1.1515107767282846	0	0.010095224373353456	0.04335941593005016	0.02003088550512978	3.4952017705766427	0	0	0	0	0.04114915156784914	0	0.005808239578080802	0	3.3616606782143457	0.011435154456342364	0	0.051380580883022484	0.5324130615186221	0	0	2.3610621819690927	0.163661679442323	0	0.07387546322976751	0	5.219353515882637	0	7.861643487506663	7.175711695547687	0.16188090791431084	0.0704760946819015	0.27664244542152094	0.272304757197793	12.582182620844154	0	0.03573035989662671	0.04597209868480959	0	0	0	0.09044291816127414	2.313493267857424	0	0.1115871499130107	0	4.764684040687684	0	0	0	0	0.15064700982989396	0.002862536143780369	0.09345931872232321	0.5304441359068784	0.1503625762930392	0.01190574927931635	0.009690312660136516	1.1976383256583223	0	2.1014474604016034	0.08087684027883169	0	2.7598882525847896	2.247450849051734	0	0.017102783977027768	3.895379234155501e-4	0.5236701501878781	0.02449333126649691	0	0	4.239678669736867	3.7444710223076565	0.6035723161332998	0	1.5398393988222772	0	24.850833063704112	1.6982608558549386	0.37799538341798367	0	0.7805136020218032	0.7586462756053081	0.03857551748032921	6.009055332296881	0	0	0.007982552508827515	2.9655566497484607	0.23205853292900697	0.014197434827641872	0.0021271418034446007	0	4.28036728801847	47.17903262655962	0.5908371502293951	0	0	0.08268282797437841	3.126594412497651	0.019833796763069036	3.0796881857356695	12.817097100264888	0.0328498795809488	1.3323517739226847	0	5.292656426672506	0.16103810668368643	0.9884843083689926	1.274332584380258	0.8880840841630612	0	0.003619965689603407	9.051374229701688	1.7972631173073708	0	0.02804653805816228	0.7070872073047072	6.207853394502762	1.1326067177257564	2.8724995066658128	36.97616439264789	0	5.872149507003138	0.010475192227996281	3.6714664884984067	0	0.010783578703844224	2.1827928222964355	0.044999686432448484	0.14220973036623766	0.08701820829784095	8.288037294095125e-4	0.15502358332993585	0	2.2408696591964268	0	0.8668471806952384	0.8554665868981411	0.8734698750113822	0	0.6242139660687142	0	0	6.103673549638333	0	0.669991097309867	0	0	0.020630647483917092	0	0	1.9501728397531355	2.4710140651139167	0	4.3714408083961525	0.27631756809520064	0.659028370524821	0	0.660180719485347	0	1.1216550980680735	0	0.10156193870186436	2.083506123880361	0	6.797592892013675	0	0.08087601736453208	0	5.405964567445432	0.019591284291145563	0.4319629528125072	1.1375210097773973	0.00975860121618079	1.6204823394728793	0.06368540872208621	0.3652939914017187	0	0.14095419856539992	2.3598035871030705	0.03127267522761765	8.069428457283646	0.17341538263106338	3.5400235836817724	0.19193030021998053	2.3106465999511885	0.3029969238763445	1.1905379683268558	0.06423233165001938	361.8218804438705	0.1631481088383329	0	1.0595810164156665	1.2320937575714004	0.10319765485940824	9.58835947469275	0.057397140697334384	8.38069436532186	23.443843585804242	0.7223427335013428	1.7581457825018505	5.077227873027354	1.6403924255521836	7.304314394510077	5.5406822275582925	4.946297536674647	0	1.4916663160174508	2.033853655536521	71.2474500072522	10.164755137819817	0.2121128588134739	0.16289605923297681	6.827476270247088	0.7088313483270456	4.831614881689036	11.031206659450964	0.06475476832868567	0.03089530031182713	0.08005228247121669	3.952198603758126	0.32098995906034505	1.0368126984669364	3.187348590966869	2.0125154207414386	10.377998568414231	0.10732616611671048	10.595706640162927	10.912927864855423	0.3368292486084723	0.6319254894728036	0.3228463354723503	2.745085399748713	3.151814447029364	0.10233925032678921	4.274891010016761	1.5514239827915957	4.015118493306479	0.983355968645233	0.9404198232097213	12.110634177016912	0.5889305641714101	1.3633265217020114	0.65364265838621	2.497160470980297	2.606076990826572	0.4946822476151213	6.269468218779249	0.5966381281424774	0.06538952150922125	2.311912647017661	18.6033811878067	82.90180659252582	0	2.8930212420759154	0.2528333819773388	1.5730737085513045	3.3509332293534424	1.4871379539878287	3.538461841316267	0.042948369407127276	12.87280048324983	0.25301513415982846	4.306144971843086	0	5.528719317225138	4.033492154718231	13.595632777782535	0.1412326912331837	3.554262763729575	0	0.08429924554675552	1.5011838190873585	9.292037112672064	0	0.011705019608382073	0.4908503524591335	0.041862459355084536	0.09694173342471231	0	0.07678596412731924	14.961898972246647	2.9457713500398968	0.2740328263577003	1.69334682426868	0.9462084859372273	2.5744604338586474	4.99405070960019	9.146281413731751	24.948908543838407	0.0666556930745345	0.2618720128177258	0.24382134547863737	1.1414257890828732	0	1.9431579360085196	0.07891581110141445	1.7259275490919657	11.195733612267404	6.214009639775831e-4	1.7855800194844627	0	45.37034006518867	1.719350502912343	4.525539956485678	1.4783348082344916	4.705409650897183	4.335239150045197	20.703863014837463	6.739128214851965	0	1.3577473231607784	6.013608796807335	3.302919791802817	2.2911875048200194	10.088659614970783	0	0	0.1150700078551679	3.528368439316364	0.0820455807452888	0.5323664544473716	0	0.02082859364444683	0.041531050610882705	0.014606519649019769	0.11815387209224983	0	0.04274660802364908	0	9.104188374063675	0.5561418679847752	0.3212826721344894	0.41256682190308436	0.07397464739510076	0.02436195746652643	0	6.661250479281891	5.356076029293984	0	8.711579558209343e-4	0.03575286012326186	0.03445416498744507	0	0.8236657998451872	0	0	0	0	0.43685081305292006	0.46899135660232133	0	0	9.897281021066785	0.6902801443858948	0.5558249501618737	0	0	4.579230388786919	0.5851789443446445	0.023042021865154156	3.6931533249361763	1.6295155878162169	0.0448110038482556	0.026963214441541795	1.1545221334597768	0.0825826063647125	0	0	0.15602124384487653	1.5577017165529379	0	1.8749132433383855	5.35777935650669	0.9840892834086931	0.07164106230377267	0.2818785705802576	82.29496512509583	0	0	3.4914390778473576	0.5894312786831665	0	1.2306028780948537	0	0.7474671833279162	0	0	0.007277982550408902	0	4.3279836196804	0.006799466092902975	0	0.09288178952296845	0.11061966269018965	0.5401348848719033	0	3.962252643503716	0.08087684027883169	0.0018341907952361515	0.5896746376099711	0	0	0.026358190285858795	0	2.860729937431551	0	0	0.023173690561526468	2.418309214700811	0.04350616235688877	0.1679197755115539	0.18123912897161576	0.14056831363144304	6.974260633648831	0	6.249357773310046	0	1.493040781893135	0	0.007556638226584718	0.003705733429654712	0	0.0011397507101565793	0.4624324433075286	2.5233574166995485	1.270304230905304	0	0	767.5357013136102	0.14432461090994014	0.041563354228213646	1.8729285416254413	0	0	5.95493909239388	7.026415092971775e-4	0	0.058531486469834894	4.122602582778319	2.4532641551245615	0.012090192051903714	0.7012763064412622	0	0	0	0	2.013317087792193	0	0.25448472378189085	0.10008279857219314	0.5551644345234354	0.12315735764802568	0.5931039327856426	0	7.383077279695868	0.07083660870335601	0.004649836902428371	0	0.0038797008251838074	63.74127249694334	0.8745779375567029	2.3055567935267733	0.24263052083649503	0.01366521255809371	0	0.03989848339827115	11.567049465697343	0.03581436865656258	0	0.0029327724508362955	0	1.2219210936970601	5.34413368685133e-4	0.1569567631649003	0	2.6997015589328743	0	0	0	0	0	0.2975088540435236	13.230221619137104	0	0	0	6.025696094213632	0	0.0418020482077307	0	0	0.09639311014556849	0	0.9679745902518516	0	0.011940177050628779	0	0	0	7.158228941155455	0	0	4.716262445584123	0.18857294365530705	2.829243468620185	0	2.2488989556612	0.46224051645211656	0	4.207023817143576	0	0.012795930104967285	0.01179628960642839	0	0.014004820393621076	0.05371385229492889	0	1.029362402530451	0.08836660214122932	0.41185106873723176	1.400566701887888	0.5246584727791141	0	0.19190187983108592	0.043906087683872635	0.02014031283282719	11.081437252712558	3.378152804023714	0	0	4.540881504045359	13.199998847886837	0.051149136824990844	0.4071257892002205	0.056877922135583896	0	0	0	0.7001094418030163	0	7.045095490249072	1.1394276199584037	0.9182697287202569	0	0.04034263989275688	8.719793120847417	0.03270480522796074	7.433343155639175	0.13590793985814442	0	0	0	0	0.005704364701671842	0	0	0	0	0	0.4513594030111816	0	0	0.022282394770698523	0	0.0029141067533613838	1.5363980091752816	0	1.9548126317302634	0	1.6815404115658856	0.00788658728653144	0.9667595769630352	11.447301406610604	0	0.6821460668989074	4.785582704624257	0.0948630607781785	0	0	0.02521396330664587	0	0	1.1550317124614826	1.3221656627272507	0.015990107550433678	3.565728071117745	0	0	0	0.10590524189742191	0	0.004653696954731577	0	0	0	0.0014955494000932444	0	0.1373414092115068	0	1.8287875860414007	0.027446739857056555	0	1.8183074651658597	2.3952593002746063	0.010756338846051124	0	0	0	0.06492194789797814	2.2722466058143995	0	0.5322021223373372	0	0.016897482701113048	0	0.34658858069890786	0.0012739368114465825	0	1.0924957622051799	3.95989220666698	0.005820446140318811	8.851125087807287e-4	0	4.544004790976155	0	0	0.44690972066423434	0.09647500743541179	0	0.1280934587773825	0.03304196816845518	6.023238012782825	1.3584557350759021	1.0005274035916436	0	0.001876939464965448	0	14.334619639127462	0.07091624016455139	0.005795196680181672	0	4.72859001328346	6.141333689879171	0	0.050332927194804825	1.3059135357751683	4.696553141826524	0	0	0.0099032865647549	0	2.2542348199871363	0	0.14744252837793997	1.6251540149103738	0	0.4361122070396281	1.6702443073001996	0	2.232102956808321	0.6850385998358399	0	0.5824567476049287	0.8341737285492398	0	5.329422553059607	2.0317131675476916	0	5.36972104165171	0.02993701127115204	0.8856827077911806	3.0932406755377055	0	22.43999319415102	0.008021183616701963	1.0806202411733765	0.060048166975927915	0.0012124703737015465	12.358076143817089	0	0.7843731320617984	96.46347711597475	2.9910265102222757	1.0001619654727507	0.011425949260563463	0	0.15471203089893218	13.867394663294096	0.002595928026873021	0	0	1.5062371471033131	4.5420433500591875	0.019792763421906865	192.29779690477756	0.03816318371091146	8.87859407634402	0.011312122310368567	0	9.392417081554223	0.09809779569952	1.4746893993698662	4.331995358414184	1.0878675575218157	0.007460649392344264	0	0.42903149985021627	25.460429948087196	0	1.8801401474857737	0.7456423454945658	0	9.131996797036871	0.1800968814456458	0.9362892842540698	0.057158716978447204	0	4.470845566439032	0.9252310527898344	2.599684617000407	0	0.17750677466230996	0.1333359106227133	5.555690124688932e-4	0.18603841544031527	0.2779135385706888	4.576641486485598	0.0014193708047584366	0.0024910731092042614	0	1.381758190669925	0	0.01693781082211809	3.528423506401911	3.12406497138194	0	0	0.2938450676389523	3.6534625168220627	0.012809402543973794	0.956059642662004	0.09423326452404954	5.542402553123487	0.3840943186993337	0.7962098085049696	0.027587726858960077	0	15.906308123979633	1.0762643864046746	0.052064808545991645	2.808207400006509	0	5.476270329468272	0.0010344643589341126	6.457642439271087	0	3.6403177424354727	0.07152824173321554	0.010860589531800009	0	1.9011467793057368	0.7351917317919847	0	0	0.004451936162137524	0	0	0.1675014347609187	1.6341497582982685	0.3040868120994769	2.566700976667944	0.0011036377784725106	12.784828540703998	1.3075769724477053	1.6130965465656502	0.1557450000020295	0.4821075386727757	3.6680530684940837	2.8144215229156067	0.003200785989161114	0	1.1738594284905657	0.008822928030418002	0.6059638390080557	0.5768481092937233	0	0.27510547809601493	2.6634654149800934	0.005253492289930772	216.3872311713523	9.251853646236803	0.40636399191089423	0.01352764876715269	0.019280162439575265	0.0948630607781785	26.315310240106584	0.19397449922581994	0	0.040607134492125295	1.740448566557747	0.0047475158354159915	0.34165161045144693	0.001536758475456485	2.2893363659572517	3.6864698075154876	0.0067341408938132894	0.17780677261300815	0.0072265693216750256	1.4427909597828308	0.05993844765182864	2.195187910837041	0	5.78327613268734	1.3324830682418045	9.81177929454699	3.675546432413687	0	2.561645477774011e-4	6.247759708177726	1.3880641099965363	0	1.0186999140383943	6.669766974800492	0	0.7793435510845622	0	0	0	0.5648085913244015	0.11477128371518852	0	0	0.4059327400228613	8.056434025672067	0	2.7565535313540903	0.19949347905336223	1.1494369993199611	0.0038616250213052094	3.3664016206926863	2.5699607269475253	0.8926387193041312	0	1.1601774089071997	0	0.882333130896405	0	0.3245147768878644	14.49861295357876	1.9699698693539622	2.641795346039879	0	0.676066518798083	1.8722772276313497	1.5487996306302205	0.13390457989561283	0.5808772270334122	46.75786718052715	5.729513006505529	14.63414447798628	3.560674255193458	9.930057953105772	0.6782866523696325	15.095084546327657	0.877876017598346	9.722689624667927	3.318270857968279	0	0.05258617648262412	8.001062834799864	0.9115544264639484	0.6152198571588094	7.028260716924456	0.0835988205995328	1.0801200649530995	1.4455814212697133	0.07119190203854525	6.613084444045018	2.188764838315235	270.42173232863854	0.02602483427995159	0	0.004302051454208247	0	0.030749966262868918	0	0.35774553807350656	0.10147981780496525	0.03637391113051374	0.026033590536498032	3.8512651847637525	0.03175365876719231	7.430770080326132e-4	5.186608079303989	0.26932867971935	0.1858256459060729	18.914678835059576	6.0173579294736745	0.3043847209542519	0.21560332357875892	0.00406308669093211	0.9182881842701927	1.1427830935647543	0.04950348057872512	1.6152787139060107	0.05936072120387363	0.0783852299968796	0.050995995696772316	2.866338036445118	2.357461946397502	0.009427707793786298	1.5127215256388413	7.228685819933786	2.28549097038165	0.8507376148573006	0.13933857174690112	0.8338507755505203	4.399803138990454	0.008568923046559235	2.2131216281103816	5.100472191095726	0	0.01628517311666694	0.11054844533307802	2.7538787257665214	1.9981888067345326	0	8.270442524275179	0.023214298664145965	12.2676140092312	0	0.15486687181475525	1.7029129548292847	0	2.6264421899775403	3.9042945776015148	0	0	0.02232884016035704	0.3014176514356458	3.3163040266030257	14.45616447104184	0	0	169.57603851836092	1.833883686164306	0.9405586756523168	0.5756222562596132	1.6850781115758213	0	0.10184606140820782	0.09418636674807539	2.924843049551301	6.345081778316729	0.04343958827524089	3.813556311136885	0	0.4704626488715736	0.8321027818513229	0.04524462581172346	0.7262658148571797	11.222627864601034	31.83159364103811	4.52559940192177	0.18886439211479475	1.5441635707675199	0.27541772280538485	0.41425387353209797	0.11273452019976249	0.4138159028844012	6.0381669350860685	12.892746344031197	1.9039626467400388	0.3291939675730971	0.5975350090456062	5.237861113964738	0.10237118227139486	4.611279633991475	3.9326396453345236	1.0314926518857723	0.3969276719443492	2.626544813524335	0.1315236068997229	0.4510774092548849	0.7301719759442018	0.0137487690702845	14.204333673181509	0.11143384077672197	12.052484857466803	0.04662454219018033	0.3337027833700172	0.798263657602701	1.081182573274873	0	0.30139637359384125	4.927138772070137	1.032380088894339	7.904700601347232	0	0.08157405441916644	0.15805130741777254	0.12812017831404865	0.026818867206301295	0.7846120712143076	6.100226639080976	0	0.14413812347658916	0.6617591551565613	0.008864714563714975	0.06717674053528674	0.14314665458743106	0.25913811724770713	2.328897249223052	10.372649945835915	0.5209611231797485	0.8611126030095643	0.01621231921066243	0.022454238432169208	0.36302297748791873	1.2107298618305102	0.9453799797173695	0.02096069722215352	0.5863629104992476	2.4206509829972234	14.11798233808504	0.07548813707460596	18.541694492180678	0.44398516793868514	0	2.541442588678912	4.905622127164765	0.9120648431792894	14.752062886783193	1.5437553697970436	5.16385536083532	0.05553525452468847	2.2258376474118964	0.9804119474551731	0	0.5717134348447853	5.120821791200914	0	0.012908421798197766	21.90552403079726	0.5484943384984977	1.3233639664043966	2.1980304743712287	0	8.521962534136838	0.058503296848986544	0	1.187095053262092	2.395983464562581	1.2015749588476965	0	0	2.632999853021568	53.350567191820495	15.31762835519451	0	7.747074076571741	0.28375128553860773	0.0039805892040117394	2.7242353789886073	4.814331003318786	0.8418262858371698	23.282671423836128	0	0.041543079421273055	0	0.8508596193911966	0.08238953190610426	0.15691075599006865	8.009886101902088	1.2462050855870457	3.067386959965189	44.941191200521025	0	0.02724354216686173	0.24112776588528692	2.3889440180481403	1.3351352318174106	1.1067026326977252	0.014894076306193155	0.015881270454752405	6.691918229553756	1.1226438591860173	0.26551810390160074	0	2.157350883026462	4.6886228211927214	0.7156580908706703	1.5344741047497252	3.8016305440909894	2.6836240123220625	0.16359603769887252	0	3.459362721507202	2.0835061238803614	4.8567029797319625	0.07230506252747397	0.0363169777456758	0.48606511962108123	0	0.005862415695849781	1.711265663813097	1.161484184635786	0	32.622653510464566	1.5595636094055418	16.482148163246787	3.476841983771775	0.016818645301263375	0	7.779407328340427	0.8506600080754458	1.1963505639805148	6.284087997454918	0.7760685580137101	0	5.98655796138917	0	2.585946318216763	0.512095513536148	1.5728294674593808	0.04800096540052405	4.285566963979591	0	0.27604840546507764	4.038520338885526	5.812033208180342	0	1.4770984394099789	0.26642017674464236	1.6700320633829469	0.02421292466127384	0.9897929024743096	0.31979728253150597	0.007594882198614118	0.18431747387883482	0.03321663997410551	0.03989083805781415	10.925123591235874	0.25734766691134553	1.9151706182240862	5.0457329822641945	0	1.6851451746001254	0	2.984025155860725	0.5312906260117464	0.10093429666798194	0.10276460619729004	0.05678771067088361	0	0	0.04883217477844597	2.6059781368685533	0	0	0.07644224924730818	0	2.719715848885325	0	0.07168629024714626	0.3132443689695991	5.226467843163988	0.23254470310760547	2.24724912233056	2.6830951760158404	0	5.5322862765912815	0	0	0.441304660319652	1.9203206852402612	0.001564150693584766	0.26103078784466605	0.37620061050669995	0.0349369254659822	0	0.008163089290560602	0.06518431903070017	0	0.5005212244308643	4.695784331738896	0.6231580655200395	0	0	7.047664413616627	0	0.24527860291929443	26.70205869069678	0	0	0.3724067588715705	0	0	0	0.877575055970664	8.678621503475977e-4	0.8066710090767794	0	0	0.03248772137545196	2.0734334484937493	1.4150072172071892	0.6758993080445219	0.10597394657160959	1.3138447005764362	0	0	0	3.168309760685772	0.1514840726779791	0	0	6.792654791570168	0	0	0.04713441212325572	0.023602386978066867	0	2.0838655428914287e-4	1.5654627303774462	0	0	2.015699711564728	1.86065977135752	0	0.003307634248513827	0	2.4758174484340403	0	0.02108263716143329	0	0.005307613524889206	2.772447043551486	0	8.486809544648448	0.14540655598229824	0.8755245610738764	0	0	0	0	0.3479471674701523	0	0	2.9655374484444765	0	0	1.291926186526384	0	0	0.06737603861836215	0.601894361408411	0.20097536947164546	0	19.0906327759717	1.216371925761438	0	4.690009858263559	1.163044127053199	0	0.427582666385729	0	4.577032218574512	10.67509352096547	0.8525901170429827	0	0.06571243272655074	0	0.6000057265599984	5.384688532220648	2.8145422873984343	2.6368741757290755	1.239432484273078	0.22073756763611796	0	0	0.3465895749517326	3.053268637756568	0	0	0	0.15597676339488967	0	0	0.0016024256124788983	0	5.244012593751511	3.322054026500564	3.238585535791538	0	1.5615275974286698	0	0	2.8063024151833424	3.0158922186263197	0.03785316518865535	0.04949916466934599	0.2735699832250414	0	6.178042305662758	0	0.12553386143379663	0	0.1799949244248999	3.0029901939230017	0.6500807739067682	0.1497047907072903	1.910255235384949	0.004610649819371434	8.6273127025223	2.011959001048441	0.1892780948767546	0.1331250577616798	0.31106180637018016	3.578958456559557	2.2581706730417617	2.4581670331168892	0.03486638021078673	0.8581492615146148	0.08821845728157156	0.6752749206929796	6.4718638544832325	11.511040683447707	0.031300999695217685	6.296912684216516	4.272935433577904	2.7348777050248914	0.038039405569078956	2.904060370925395	0	4.7004039630737875	0.010570873895336312	0	0.3032583584964002	19.595098523485433	0.9238743509485403	1.9482782107700611	0.009373541666788813	0.12051696428728474	2.8041686828280388	0.0533510700658858	0.02270323114071418	0.03087305159094064	0.006023428029950954	7.0799372806308964	0.02394149356205897	0.5725160138727534	13.032527053486154	0.007134398325677286	97.17468142889088	169.5811077683464	1.2329978637326862	0.4831199592325798	0.7268527979658277	0	0	1.212447781282974	11.408305220176347	0.14024119808100063	3.508247750217066	0.9840025579493895	0	0.10259997303013517	0.007801907927706354	0	1.5798026850848887	5.810228701223981	0.825401341002058	1.5115739949530476	6.21156218895877e-4	0	1.4233840107834146	0.9109803035822045	0.001423124248044613	0.12710212577658309	4.52316405660553	2.2578632665885476	7.028989477980896	0.8819855980268133	0	0	0	1.8646710769692623	0.4273657649660508	0.0021988552458604535	7.429017802290522	0.01320115836024457	8.883248048585147	0	4.790222496546953	0	0	0.027534210415004774	0	0.145177428085094	1.0360500342288295	0.6703402182203865	0.03439899538063607	0	8.366921960635345	0	0.9197352424486755	0	0.08497348672171309	0	0	0.0029393496129293826	0	0	4.555970544569416	0	0	0.08738059542245454	1.3411961916691304	0	0	0.45432350182606984	0.51499161831170015	0	1.2445249190298135	0	0	14.227978068139768	0	0	0	0	0	0.3131710172674415	0.08363118942337357	0	0	0.5940172332814191	0	0	10.500859323711792	0.08027242842459684	3.131177947400846	0.055087850457187816	0	0	0.06609492651424895	0.35020982442955056	0	0	0.8887950667986196	0	0	0	0	0	96.06841163309078	0.1472776702353822	0	3.1751967493755973	0	0.4866865617087259	13.383227420345737	0	1.0101487833731086	0	0.009379116178633469	1.9125422756401065	3.647590679167644	2.7762800809038146	0	0.020842709939698913	0.11245862850316325	0.08318916982206312	0.02950911739903318	0	0.2980715948476342	0	0	3.001093874682199	0	0.16964803349324656	10.857203794867708	0	0.07264917396193804	18.988720746147496	0	0	0.0223437787783313	0.07906670508906374	1.6895571892387124e-4	3.960594386879069	0	2.888531706920552	0.06309795718575222	4.134022652735904	0.28099334065017095	0	4.9638794447611545	0	0.030884247620529378	0	0.08414307799294529	0	8.223644763169887	0.0047524986116559646	0	3.403414497046542	1.7682077028118297	0	0	0.07233886875817244	5.262590346530448	3.9982775968830877	0	0	0.8411191388998495	4.5703730230349	5.887149021860103	3.961084316912082	0	1.5881270454752403	3.84195396151623	0	5.721566235539673	0.09404101389348093	0	3.033807581146404	8.451117930401969	0	0	0.660180719485347	0.7009326157498746	0	2.6988779547167066	0.33769413485242716	0	0	0.0070686680622186054	0.015063821139755861	0.44705151083259714	0	0	2.76953862808487	0	1.5272730195351119	1.4940932072563116	0	3.860129351783472	0	2.2139621263504736	0	1.655219608074294	0	1.77423568361687	0.4410974396561364	7.096942734467481	0	0	0.1416110513297899	0.3700114388592906	0	0	0.4890410692614846	0	0	0.07090295582359019	0	0	0	4.301247603755258	0.04939151098367972	0	0	29.72919981925438	0	0	0.2713647779509605	3.678370092494651	0	9.175510559848272	0	0.05834202525380449	0.003633053391504709	2.0501726998648326	0	1.4220025221179777	0	0	2.8073738552445	0	0	0	3.792770836149993	8.483576161048049	3.448699260804097	5.50096433926949	0.47396311910698163	0	0	0	0	0.7767839662187678	21.69595556140925	1.2460880640378167	0	24.313627724891322	4.232413430651827	2.933357305989456	2.996155555588986	0.030639795939417073	0	0	24.07643211841617	0.01896310683892446	2.4174264581154623	0.0471949641527347	3.2335317425225107	0.3503915098154186	0.005192568307640373	13.08142796759256	0.6750291612640027	0	0.11049408084801786	0.3774252546345479	104.91927528034473	0.0018435014084099393	0.34041324766975106	5.33633881483333	7.647317885303734	0.15760880725701856	1.930430065233624	2.349235167140413	0.022451506315977972	0.48886266072345896	0	0.6163577993973793	0	0.04288182921128387	0	0	4.729921776005033	95.00449581937168	3.201724593732509e-4	0.009186980886042046	2.088771282513493	0.24200776397670756	0	0.6510441733477483	0.0018677393866616172	0.0014241594811553666	0	0.2387676738541177	0.28795710165210403	0	4.992692678759811	0.13842362320531978	4.670321514319153	2.3556448399818057	6.051746123451521	0.0017365737406172337	8.006506902306272	0.008440577101871677	0.07524340977711887	3.329277468613942	0.09096561985126549	0.0765919745686949	0.9766552235004181	0.2862730055076934	0.39716094040293043	2.6740808050218408	0.08094272772508736	0.018966274219388624	1.5428888421021187	0.1528709473145714	0	0.10530137885204016	0.009275028622697643	0.016156955570785385	2.0577738263575562	0.05113071134342565	0.01929390865736515	0.18739797680450757	0	0.31648771413929105	7.27313441568751e-4	0.10311656496482621	0	0	2.091957039545835	3.6095636414219516	0.07463346396626881	9.649140359575092e-4	2.5812496411618198	0	94.7791799583575	1.7798825190198517	0.09098227945839908	0.14861570473571473	0.6996596806583585	9.687380353986532	0	0.6973288490879215	0.4625816376302557	2.5142435315575744	0	0.010874457359842911	4.388800828830438	0.0034708119498557182	0.09913098368315149	0.04636441294821758	0	0.06630930006459347	1.8081856717961706	2.7110255563641394	0.23243448811260142	7.831841103606728	0.6679127824640677	1.910763905313241	0.028609975077639592	3.118491945065721	0	0.004049610690138363	4.490720826329706	0.10998414690860074	0.19784466358852207	0	0	0	0.4878606005439249	0	0	0.003699977747715725	9.952034639138304	0.06531653874475839	1.9946523528345683	0	0.12611224880836136	1.4846372428972088	14.882101848652276	0	1.4453098651267475	0.05879819995416305	0.0041508657607647196	0.03728440313116882	0.009384387086899149	0.6977389671641313	3.343465143286413	0	1.2387594781852607	0.012500721358110287	0	0	0.44644074764152714	0.010403434222995205	2.6253892885952332	0.1785394398608171	2.8241035815756264	0	3.148554200622424	12.220093624584088	0	0.042387996248942524	1.9467363783244882	0	2.801898147405359	0.0017510884827357073	7.25254219946404	0.09311057417398971	0	2.023903921952788	3.2034405988502894	1.2187281522119453	0.3395041602505142	3.8016969483288516	0	0.00900341609193464	0.14668491383503554	20.77131036825262	0.05957559483288546	0.03262962176766658	1.8711585358435907	0.9416974426648572	0.004528277386803305	0.004779176855615088	6.056165258282523	0	0	0.09053645457420958	1.0879712252797469	3.7876664489722205	0.13421867310976524	0.19744462338367377	2.079690178598529	9.157345463829007	4.97304016429838	0	0	0	0.6607590282122144	0	5.497964515713986	0	0.0015473864170814523	1.5529502256078624	22.366821367412612	0.7850445296398596	0.6673959086287932	3.1180421032652186	3.511889188190093	6.593855152330166	1.3207453765801649	0.023251511948455993	0.07818031372787333	0.006206673066492467	0.2231264596760051	0.632661836832429	0.8687917655048177	0.006944170973060156	0	1.1269485468792892	2.5882029818252374	0.25964424638295663	0.16885681134762223	1.6584601259017704	0.21481175284394713	0	13.244461691748675	0.5580394352412036	1.3378355574335083	1.0589332439766928	0.3916620842839455	3.8394970764888816	0.19465416458850957	0.09472934321365029	1.3053814346932153	0.7803702897985566	0	30.548820128564003	0.5831719444167317	1.6420858613950637	0.006901053456661212	0.24891628562500526	1.973115456911007	0.9106401485741092	2.0860132508995908	31.304938888479462	0.017809141115351267	1.826133526730422	0.3034322309273507	0.6889437381183713	3.1632150291637764	13.53991670300739	4.351269296356407	1.959411965653142	3.167071043408617	0	0	4.1341518729874025	1.1997346931314499	0	2.7607242292750986	3.263871521681275	3.7485662348118454	0.36872329254660396	16.089947572775213	0	2.2294327135767813	0.012085045099135768	0	1.835571637670272	2.745573173821477	0	0.3606704618892949	1.5815979528707047	69.46222805665309	3.324459908552013	0.05633709233107625	0.41640225227742866	9.073600519433924	16.16745130165673	0	0.13705622661614927	0.8307609053889045	0	3.410491118306711	0.048094486976484406	1.698295634901751	0	0	0.09969366439989437	0.450599538696348	4.574212236671498	0.559576985886746	0.9227846840368324	1.3862104586583612	2.446358547432783	0.3896742750565535	0.5125927063100408	0	0.5082150007765167	8.756841415390962	0.2393012114839407	0	0.00564986982542938	0	40.15558953883369	3.9105885428558365	0	0.03715676824328524	0.007113336752764867	0.5396125488994137	0.7743719288693593	0.469575005816249	0.026175906812235982	0.09231795426949567	0.0883895306835597	1.8327456558450546	0	0	0.0026437765423197265	0.040922835908837156	0	10.299894675717335	0	0.06030037275592723	6.903905892089965	1.5570883532190998	2.815811257291353	0	2.2312801338156065	0	0.2258973814684609	0	8.782892055237433e-4	6.118715492689531	0	1.062496590131949	2.8033852291422723	0	0.14301144049304745	0	7.220614969584837	0.04579411346647833	0	0	0.7526789874510469	0.04519197365081668	0	0.0033484042153656426	1.233991722834749	0	4.5341578581320015	0.9300319119650242	7.315095977449803	0.008131119495272444	0	0.34326204277956374	0	0	0.005471550318097609	0	0	2.035530281057209	0	0.08318760714394116	0	0.002186786653150246	4.076983506775017	0	0	0	0	0.12604874430778998	0.7050901400694289	0	0	0.06213465595156207	0.0196506158607735	0	0	0.009856864908982611	0	0	1.0966749762426973	0.012483628380769534	0.01115761852721624	0.03142847598989197	0	1.2839342908030824	0.024139261001590067	0.5691041627268668	2.7035972321780872	0.014542915439482542	0	0	0	0	0.019447008691810187	0	0	0	0.027480901198325188	0.036032711154478425	1.159341751291341	0.2834053671001989	0.029365646982383285	0	0	0.04362651135372663	0	0	0.01011558762063387	2.4703222497556423	0	3.9770307111025494	0	16.23453992932497	0.00508741414657167	0.011290751093912666	1.3258214595161824	0.018793625248507063	0	0.7637438373185201	0	0	6.395493772498728	0.04608404373030831	1.0317071712090966	0	0	0	1.3118065298917885	0	1.456322743643412	0.6681517231288351	0.004245535173539209	0	0.5378035860794883	0	0.8352329008034982	0	0	0.8667923924290968	0	0.27314006551475883	19.488981026265527	0	0	0.24932924317846733	0	13.352583296151368	0.013429521850289327	0	0	3.4333123488655417	0	0	0	0	0.032604637371213545	0	0	0	0	0.1378716412718306	0.11851900539425557	0	1.0277569452828028	0.5900071156920708	0	3.7773766927557997	3.0182560304057655	0.07580179155639498	0	0.5070261749478802	0	0.6716661182237837	0.01951720243236158	0	0	0	0.11373305664210706	0.29052314026427173	0	0	21.70306800745673	7.723881138572382	0	0.017126860294340827	6.216300205372976	0.04516749552564824	18.411918369397455	22.4977511050229	0	0	0	0	0.011793839193132498	0.11971722506109714	0	0.09583717857770124	0.06710712077403856	0.04735241190637184	0	9.59178837084797	0	0.021051368882365532	0	0.015114617590488912	0	0	0.03683136028267262	0	0	1.5564248110962806	0	0	0.09282883214496515	0	0	0.08206534600203302	0	0	1.000850898450542	0.23011792344708165	0.28894056169873006	0.5286616815348832	0.016829862716982315	0.027617921379418625	20.169133792284903	0	0	0	21.67808269526199	0	0	0.007533409656437317	0.41403826500309243	0	0	0.10664934741182851	1.1703710111008014	0	0	0.04778583219420503	3.5298075100244857e-4	0	0.27309232810183265	0	0.48393397438799335	0.21585489148329248	9.19978317330587e-4	10.774187180238433	1.2213526795948482	0.003973791207400863	2.274668259531678	0.010091635598247394	0.595144882151015	0.054971193295795494	0.31118955896906975	0	40.879074605528174	0	2.912462392312498e-4	0.039298802840915546	1.550914450519106	4.395643066674333	6.13342067958407e-4	0	4.5814807362367125e-4	77.5433707262226	0.003837308798234157	1.8667277449951236	4.969064912368485e-4	0	0.4168078311715901	0.30512667963187673	0.006863580981109748	0.2744788868882823	0	0	0	4.038518227905503	0.9445282203872755	0	207.98786549999664	7.240208357338312e-4	0	0	0.004999167198709152	6.32397366904388	0.017357561396950067	1.7335009505861292	0.03524242202094341	3.358265760269969	0.09993624061788955	0.0062872961701556825	0.033114183874764135	0.41572049490604485	0.038073362372963444	0.0314626256842791	1.8388839473923837	0.025309099734457042	1.563645965691893	1.0594648079652884	0.04042865476386902	0.10124683234439047	0.014615293086255324	0	1.3874308695609134	2.7905795835073293	0.9139341343968935	6.769148495758075	3.6139189871803814	0	0.5552751194488849	0	0.7152603311709336	1.3142317063247535	0.11887648692763976	0.00540256369547434	0.2529564099086252	32.089038536731	0	0	0	0	0.2521153129810097	0.0018625924111193438	4.556230414823909	0.0050634805802091225	0.7790905372066785	0	0.4668855829358469	0.04403413531126316	5.202676460766486	0	3.660346183027035	0.597796405962793	4.921426257388773e-4	3.7992495539830418	0.5285064381004937	0	0.28653842330942964	0.22151678011854187	0.021131680236620393	0.0024087031469067852	0.22583747762824122	0.02029872787834817	0.2639887602636013	1.0380143761138785	4.665296270085858	0	0	0.006841086113810951	0.10616660645785551	0	0.12733218333100962	0.004693486514941293	9.201609004598156	0	1.8364653061911174	0.2763049081912357	0.005783979408693953	0	0.16807442828815822	1.3596214056133542	0.006729883663013929	5.566474318878867	5.993579276709581	0	0	0.18891273211789553	1.8576329369481699	0.03852846218494832	0	1.120967825675695	2.3005681880327593	1.5180930600410393e-4	0.5159905133307526	0	0	9.314737338988568	0	0	14.115466212200515	0.1453217811191048	1.3136810145864404	21.08805841098908	3.7335596337486523	0	0.056191153875435315	0.4597663869060505	0	0	1.127688719231113	0.7777471489827376	0	0	0	0	0.006339085279644483	0	13.625641237935843	14.650516654999686	5.378840009902289	0.08967100527088057	0	0.03699134012970345	0.6587776126658308	0	0.7714068189638567	0	0	0	3.7434423214773527	147.3303305651466	7.767724267072501	0.12277077275027448	0.6024295002682732	0	0	0.48606276463159676	0.6618029895414196	22.588585903125264	0	4.034372431553594	3.930510448915757	0	0.32284426086442913	0.14232560906180017	0.1516325040557722	0	9.01571154377042e-4	5.029026809448997	5.62187957967401	2.7691788893444143	11.427362233269704	4.48619914312556e-4	0.505657169830808	0	28.613743243843018	8.181566493188141	0.04705155404066838	0.5481836849574017	4.6384262328190635	1.5962909381764874	1.2965450101703901	0.6192576547655386	0	3.2917734385402353	0	0.42169162751035516	0	0.9780569719314162	0	0.0073183219741866255	0	4.271084738102592	0.309030885266601	2.2329704069565777	1.3724443712325989	0	0	5.019991580000071	0.26561657017889984	0	6.559896280716513	21.190730487805393	0.45573560664424345	0.1401865231499749	0.8553198516345224	0	0	0	0	0	1.0417219313801178	0	0.019458424251544253	0.2510051121597106	0	0.8647682567933369	10.790673163517807	0	1.1540046933750787	8.024423149910955	0.02958985895804031	0	0	6.105466945897334	0.13415946882354018	0	0	0.032058465203692744	0	0.0016317311621246505	2.464732293471254	0.05274951287812966	0.7218806608922224	3.0115722212348963	0.5002091855693628	0	0	0.010332218721699697	7.6294121221598905	0.28504379764177923	0	0	0	0	164.6006831937287	0.6214032310369192	0	0.28499734179288555	0.18025827510732642	0.1640911614905776	0.04452983676528615	0	1.3287705135315284	0.034243390757382294	0.004474743212148474	1.6027560713178644	0.02549418135417146	0	0.010066585438960964	7.402446094349952	0	3.6899909047748194	0	0.02000547634804082	1.728339348225323	0.01447555565607611	6.435178202826932	0.11634332351586034	0.05348054601304711	0	0	2.0588494870326	0.3560500083732837	0.0063692553147565445	1.9620057667642279	0.02695455855308991	1.2403674605365096	0	4.728186143855147	0	0	0.21124554851737398	0.19381097880141368	7.800938866894583	0	0	0.36367066807217485	0	0	0.03242463842132486	1.5322190325850966	0.05472341385613479	6.393225239743049	0	0	0.6340340996381804	20.0367417530627	11.968041167850233	0.02291184095066176	0	8.362289113481063	0	0	8.232809457117312	0	0	4.9528375209112365	0	0	30.09876426076163	0.34379653384963577	0.8668021660418297	0.9508356107104342	0	2.904681635087292	0.04926294305921028	0	2.3663256861585085	0	0.06518431903070017	0.734855072111433	0.9622973199277939	0.17101066830042122	1.9613221451332437	0.03419183491462802	0.13003686903719522	0.880240959313796	0.006958639769057463	0	0.011095474277064657	0	0	0	0	2.8184622038759386	0.9733681891622441	0.08711048843750697	0	0	0	10.37677784678552	0.11069233391048712	0	0	0	6.203503387848058	0.005796024937292237	0	0	0	0	0	0	0	0	16.825294736241407	0.022053512165803132	31.786809507112046	0	7.01428249904001	1.754977816357225	0	0	41.25779896470743	1.922912663422814	0	1.1928110652705133	0	0	6.646877772445599	0	0	0.8693430559309063	0	5.188204394004715	0	0	0.0010520847270024134	0.4894088723805172	0	0	2.4200485952999857	0	2.506730601975839	4.8133786947625845	0.005860398624663485	0.0032125582456707883	0.804281576671832	0.0019054113459656958	0	3.1630448815564107	0.18344278473583145	0	0	0.339711807769231	0	0	10.853689711297497	0	9.787706435480164	0.0030822769747958652	0.04507187764679003	0.01301370508870319	0.785781620556892	87.10626745684372	0	0	0.01121727366506011	0.24958141568890596	0.0029132095990425286	1.4627759697243017	4.511790879422597	0	0	6.016973187918081	2.769945964522165	0.08567737707606615	0.6983357995978671	2.0064827633370044	2.3390992999947047	2.152370016952227	0.5234698679304799	0.19617050804145508	0	0	0	0.021400505795604916	0	6.41116300744718	6.3027504667495435	8.776149177768821e-4	5.046775619615534	0.0012129711768696957	0.03151057786106667	3.835017473362328	3.6766478514214493	0.2469013003500801	4.434376684167598e-4	6.361727185647915	121.8043088631726	6.903637318098077	0.007548935231450584	1.0516083239282623	0.7867960820189233	0	0.47022012688621717	0.5063257615799192	2.1131987269194625	0.08303000772867195	2.9263936707557265	0.0142652115265678	11.92390311985084	0	0.619077509275356	0	0.04092225881197913	18.035281849764797	0	3.459028089580617	0	0	12.302330030043324	0	4.821507589623551	12.131678976284782	0.17667428012010622	0.04917760231766119	0.38164002326733387	0	0.272959335941057	2.824096859550734	0.02697175386020895	0	0.5652245625073655	0.12378746293039422	0	0.003491838117761299	0.2937055488995694	0.05002801354839947	0.04340637758084086	0	0	0.006953881117722665	0	0.0239998063445427	0.95797708054767	0.6969756201331753	1.1243132240285207	7.24493686716453	0	0.1805622480643684	0	0.011382426198023224	0	0	0.33057737260350156	0.8602354829657551	0.017770122652813723	0.013702314921139096	0	9.45154878367042	3.2875818247050623	0.0315244541231204	0	0	0.09135244066892975	2.2225301090147274	0.5082706544026865	0.11322757639036438	0	1.311391592238556	0	0.0010938567716503515	0.2395592484208432	0.019093842904234014	0	0.06107882255580815	0.011403000979260865	0	0.01547439135343141	0	0	7.114903406367258	0	0.925948756488579	0	0	0.22409013248688564	0	0.007388800348222259	0	0	4.161496321041562	0.008429924554675552	0	0.09551280776980987	0.012738510629513089	0.029006577933790793	0.12341912875746548	2.3073803964278508	0	1.0868038182267297	2.561476932640299	0.43255839213293323	0	0.03412504395236053	0	0	0.017034365999321885	1.770501033000385	33.264859486503546	0	0.08418986747097659	0	1.1504946956590134	0	0.1473732430259308	0	0	0	0	0	4.0750528751230135	22.72441951249124	0	0	0.028444660258386694	0.017080487928922933	0	0.5118329317679384	0.012761416470159551	0	0	0.17375036227399562	4.926373856372733	0	0	0.0032933183605944175	0	0.08916457302825259	0.04165483629914882	1.8033587165818026	4.072507223154335	0.0013839929277658836	0	0.16417024156840437	0.020996871995465915	0	0	0.0014575396471578528	0.9960621381708743	0	24.258529788350256	0.005070603007568084	0.023980025723539942	0	0	0	0	0.7570072250098645	0.01818951576540149	0	17.625794233367813	0	3.612989028456172	0.3329478858951513	0.004815976068855699	0	0	0.0991653303197146	0	0	0.32610818267266706	0.009590463154685785	0	0	0	0	0	0	0	0.22742091492703032	0.6722248912053671	0.36204693370037	0.2751641771037472	0.9611070799909395	0	0	1.2305914403084393	0	0	0	3.102246946470984	0.014702976013398896	0.0048414378678042	0.1465445402397415	0.04929502224939426	0	0.3154762140433653	0.03244162194699672	0.010368068275335983	0	0.07802410702117248	0	0.03691037698331806	0.1400921849782724	9.986052755449279	1.644476231013464	0.04703855996333044	0.02456296620087632	0	0	0	0	0	0.2144680496679733	0	0	0	0	32.142207006218584	0	0	0	0	0	13.291844149413862	0.007052862344812403	0	0.004682518917586791	0	0.1456197996242971	5.503681657595229	0	0	0.0687105674400821	0	0	0	0	4.548919623909283	0	0	0.04939151098367973	0	8.338863522820368	0	0	0	0	0.6769597085905598	0.08585299856877894	0.984753958740363	2.3423855455360814	0	0	0	0.4798154085093496	9.57040247218869	0	0	0.07178247373080948	0	0	0	5.009606636094692	0	0	0.05035843805501507	0	0	0	0.07264944577829795	0	0.014067279949390445	0	0	8.695492403710972	0	0	0.020888720336916793	0.315244541231204	0	0.40286750444012054	0	0.27427798007603793	0	110.94510722719542	2.235896697212006	0	0	0.28176447581012326	1.9043919692876055	0	0.020192842398010613	0.3403863403796039	0.2513519877768445	4.989845618987914	1.9256688168398794	14.124115740577889	0.0048123022440871195	0.018457588386131287	4.112845113342391	0.9582515902741857	0	0.07790514969990221	0.010640686904647298	0.012519413864551233	0	0.283960416296067	0	0.03258904154352235	0.04248871234854244	8.60912717814573	0.27840896191255965	0.0027568972455928836	0.10035186232975435	0.061114684473347516	0	0	0	0.180849506186289	0.028134559898780893	0	1.8991319549049273	1.0292076952793692	0.018448591998615708	0	0.007193896844208749	0.6519112323936725	0.014463632209644839	1.7144520102414536	17.820917285216552	1.3977097829136116	0.05557511929888395	0.16670496036332627	1.82598044187746	0.1467223011397739	0	0	0	0.0060470275722377086	0	0	0.0037579786785636644	0.5092345166431638	1.890742717250248	0	0	0.001180978510155795	0.05398967466312271	0.8123987678185626	26.76756857726802	0.22590868764370955	2.4909002318601585	0	4.107462271426054	7.666335622969592	0.0027847528877643635	0.08906801931062225	1.7290252031766637	2.050837257080368	0	2.14458585058544	0.0209813532430672	0	8.415288260038473	0	0.740751054018943	0.019830786544093554	7.573232701930437	0.001082191273470886	0.03534114028990964	0.0016580915519396008	0.011799354055331187	0	0.00952609763015769	0.04695297872621555	0.012786564242044895	0	0.014428346092945321	0.7095752172022509	0.0016080799819411442	0	10.319373634132464	0	9.155201514056966	0	0	0	0.45227282399816715	0.015991460802208576	0.05363290881404092	0.14280589045281314	0.4587025796580493	0.5295394639180083	0	0.00611344264840528	0.06895385317494561	0	0	14.101836925037846	0	1.046081154502432	4.223613826004405	0	0	0.04729752845601132	31.349128829635745	0	0.18290396283638	0.9811747078012022	0	8.910160369701795e-4	0.025838383741993255	0.11302364009769048	1.0201305541489811	0.7240099242211202	0.03139468400600016	0	0.0539503206536614	0	4.397795652652195e-4	0.006747746835719021	0.5498895300112497	0.4256835379624356	0	9.178781824826997	0.20353629224092581	0.5212565709999827	0	0.019020282035423733	0	0	1.2339237831462144	0.06616424877722858	9.375777557461625	0.07399109301071534	0	0	0.6349410404829163	0.02006557408578895	1.857287742546342	227.1274347668115	0.03524747107853954	0	0.8261939851367844	0	0	0.09499532940726131	0	0	0.0306161923680902	0	8.403845805257604e-4	0.030822769747958657	0	0	0	0	0.0011032731947637987	0	0.009596947578725463	3.216395976215946	0	0.0056727323650636804	0.01292997993070823	0.030540904720677695	0	0	0	0.03493879500045529	0.5277180096492515	0	0	0	0	0	0.7282473744302316	0	0	0.1065207164648027	0.06357843435133241	4.676980559443121	0	0.001045705637376871	0	0	0.25055402416478306	3.1584896552172386	0.02255683030422719	0.010120417446655944	0.04246487799232599	0	0	0	0.3856257875440168	2.4452255185542655	0	0	0.13643632882074852	0	0	0.004376607583406424	0.062242963817466065	0.10309288346245507	0	0	0	0.0038729869012776343	0.28176447581012326	1.0877151007316483	0.1974687327764573	0.011178488260630014	0.05201607134744832	0.03826575730479079	0	0	6.276551887886124	0	6.451399565449672e-4	1.4948787769911682	5.774203953316187	0.2343330148173225	0.13988582450035905	0	0	0.017988575462815994	0	0.09640799021814421	0	1.5312936389416387	0	0	0.07641391907905765	0	1.4181223662093805	0	0	0.121056592485586	0	1.1920518773818713	0	0.7803385597248709	0.4268837735018034	0.03726198983081894	0	0	0	0.03353546478189004	0	0	0.0033462333869122324	0	6.8370355081452265	0.2366633675520627	0.2060284049404764	0.7669498834485257	0	0.04399527057443549	0	0	0.001521724520925753	0	0.028316978491640818	0.9433391719206714	0.06649986885166392	0.017509804741939812	7.979584528079696e-4	0	0.23714514946374432	0	0	0	0	0.002796204874571639	3.733319149813807	0.013563196816946928	0	0.006228803277645622	0.42560376218695534	0.17908092791086203	0	0.07045955230959103	0.46256816922011	0	0.028466601526713126	6.2831599675818754	0.024537185474481627	19.9144681472426	0	0	0.21921058639281793	0	0	0	0	7.4395537630279795	0	0.7470466036281558	0	0	1.122233706341183	0.0889666365250559	2.1184903684977554	0	0.22986049342404793	7.771973277334568	0.01268443741638513	1.229030142619897	0.11608242963645528	0.7470466036281557	0	0.0299449060526054	0	0	10.96700654534688	3.9912042938718417	0	0.1545613662678943	0.0649419981421102	5.12159190807861	0	0.02538525892402298	0	0	0	1.8494874813041617	0.013256021918220836	0	2.5002251991201403	0	47.02186602127315	0	0	0.7644821617020626	0.5130320049012635	1.6302167513252672	0	0	0	0.009780455103486622	0.6695626074900773	0.5291713414993446	0	3.3355482473516402	0	0.009469692582059852	0.02757432825436612	7.996555193766175e-4	0	0.1654620416040602	0	0	0.08295666551101673	0.2877359873914482	0.005233251163769917	0	0.3968052420355516	0.5381730407831404	0.019251540066371774	0	0.01394747998912705	0	0	0.7730057520167789	0.5306125408947648	0.6104896975886005	0	0	0.6758993080445219	0	3.8818305683746845	0.804566016189039	0	0.007502549306341572	0.6758993080445219	0.04439057222497251	1.9522286964161375	0.13273474783303274	0	0.01817253480859081	0	9.944658547367347	0	0	4.7506658631952225	0	0.1493921470804377	0	5.565956754643384e-4	0	0.33374281185600874	0.1285594088496377	0	0.03859199879250573	3.432714231257371	0	0	8.44899280867583e-4	0.056684846121944736	0.37485841717948326	17.607274142372916	0.49990388150701875	0.01249736779127005	0.05411489297131677	6.66363957134103e-4	1.1087488696930743	0.004042762216341065	0.39092110647532496	3.0678124033523377	0	0	0.1366439034313835	1.9490347894825564	0	2.6049464724579123	0.012138351475627963	0.007575880425091216	12.415812642764937	0.03077059330817719	1.1417243031099529	1.1657897198307634	0.006347891533512951	0.048172019239555275	0	23.006287720651855	0	3.763681901494743	0.0499784699610386	4.14113360404445	0	0	0	1.1256909800294337	0	0.91946119494383	0.008832536072765998	7.8448507675493335	0.03506827787260027	0.005395376021642102	6.02800200606312	0	0.3242910314446726	0.12838586316638229	0	0	4.872362022496425	0.6803631913250652	0.37780963478571483	0.02367818078060716	0	0.1386309178984137	0.00913720431453353	0	0	0	0.01779391875984781	0	0.5468073078102996	0	0	0	0	7.501134037933827	0	5.335861000532899	0.9529761898225383	0.09877807901398926	0	0.20051198008078178	0	4.503278018661432	0.5637287845818141	6.841887148114302	3.7301337239180614	0.21211505095653654	0.6776135088854525	0.021803203485307163	0	0.46821613642180077	15.698416453088274	20.179865549182033	0.8458289912650032	2.183674687528456	0.5427671208577783	1.9819735997385333	0	0	1.0712366391649029	0	1.0392248308249459	8.569893113319221	0	0.027890534993685618	0.7795008505262672	0	0	0.13635141099947964	0.0263508502161607	0.6885093697617704	8.724145820712842	1.4994435857961732	5.38120874806772	0	46.477027262693504	0.003119878111646326	0.26511491074759247	48.33156904556324	0.005744332047627656	0	1.9409497303697512	0.3315475901656783	0.24530959043766612	27.868339407310383	2.0527012625970826	0	34.875961163152525	0	0.5071688651237288	0.0957498236755677	0	1.8441664006370753	0	8.819501650600364	0	0.007805271085474269	0.7999890168674951	0.8579184689693914	4.56982632705022	0	0.08500354027302968	0.02584151984877102	0	0.895782403749464	0	0.3945713510795887	1.9620171480122945	0.5481351545995427	0.0011946541839831914	3.4689740453608864	2.437754911930501	5.37307967278295	0.23435437000755682	0	0	0	0.07220379367028819	3.467609729368495	16.408915622158712	0	2.672144758516707	10.417128501647584	7.188817759646824	0.05259777569218885	0	0	0	1.5602692402629865	0	18.713218602243852	0.0017152731684513547	0	0.5767183628553524	0.2879259322959944	0	37.43179891102034	0	4.985383537260708e-4	0	0	0.008919959446306339	0	0	7.473602064002936	5.444604584012936	0	0.6964289599243788	0	25.081953605827696	0.009896381710953433	0.008961314022984378	3.174185343566923	0	0	0	0.0038579950990332633	0.48862527074507156	0.022476461550174128	0	9.168288821362003	0.6666257555330931	0	0	2.2016871870049295	5.368807452682484	0	1.7224971485389073	5.362441637728106	0	0	0	0	0	0.13496285269300962	0.07892770815827352	0.04052501204549596	0.19132448820805337	0	0	1.0256259276170485	0.16643976752674208	0	0.5048158751193718	0	5.030603459709488	0	6.0613966156249495	0.003133480979951423	0.01841568014133631	0	0.009654883407149026	2.904304195395112	1.7424072895890508	0.024706502121731873	0	0.47197982119492127	0	0.032799273180670045	2.0597329410742367	0	0.2130858535786733	0	0	0	5.624106950891645	0	35.939197689815614	0	3.8419736594500833	0.007657882637677345	2.0612232800303283	0.2505370143871751	0.0018876102758075618	0	0	0	0.3595185121276644	2.428553038690798	0	0	0.16152005523122767	0	0	0	0.8533595781496953	0	2.1111151574209797	0	4.6333768019695505	0	0.5390650269156717	0	1.0944777297955792	0	3.0613088565182482	0	0.03618581381500308	1.6520133693349224	1.9886844958941925	0.658139975375655	0.1078699338994424	2.5876183232667307	0.024200998242003342	0	0	0.027503976493221085	0.014636643948373251	0.666911285331164	5.520965402758893	0.012325093210841168	0	0.00578456870868465	0.0566942800743	0.08341795257511504	0	0	0	392.45774118783527	0	0	0	0	0.5972746836707854	0.736131009657849	6.754343948136259	0.69417936464689	0	0.27835441804168326	0	0	7.940246543978943e-4	0.11062260178424585	0.8402300066177145	2.229001682908234	0.003431513933983793	0.10307701257858234	0.0011670443765697104	0	17.707474633273637	8.267640650591192e-4	15.392128932772403	0	0	2.7175333003851914	67.83141715917101	2.4796728691667087	0	0.15407035439436165	0.009809181388344823	4.104387731499314	0	1.9726973411515054	0	0.6851484564703944	0.10453071957747508	4.688777417300581	2.091093258082875	0	0	0.008571186877376185	0.08134600282727612	4.298324732425659	0.0010073551192445102	1.4418434864363574	0.3946106067533383	0.008650852030434229	0.0053299903615435145	0.02489609378458226	0	4.821280090714781	0	0.005646498446120323	0.008817447099819822	0	0	0.0025792995582291406	16.232354696782384	0	4.055983501628711	0.002528301651039359	0.41007458389175244	0.22525145286321835	0.8757001497482916	3.7815731459779145	0.0017968365179441362	0.025449850450164818	0.7614128844671587	0.0191206360156286	0.002994648550859214	0.006619510536987273	0.18826120489999984	1.1433316730634393	0	0.0015071818921088356	0.12931644515171484	0.008665375744160536	0.132467433214512	0.0024639488716823193	0	0.6758993080445219	0.0041174517278801835	0	3.886213690179914	0	25.061274431493974	1.281079724421841	0	0	0.009660633295174382	0.03694720729440771	0.40597729619727624	0.002594889881088213	0	1.526319662805135	22.45339685166577	2.538861691850939	0	3.4494401831148434	0	0.01337651028767245	0	0	1.2793091531826095	2.2559817963870135	0.0014633625928073572	0.007786715992832565	3.7696909927439903	0	1.1752564612453753	2.1060167569817527	3.6623903881957807	0	0.16509061557123253	0.027829730625076186	0	0	0.09308441794914882	0	0	5.8787104272625665	0	0	0.10439878984199788	0	0	2.359842308025383	0	0	0.044775663939857914	0	0.8866047603498992	0	0.17402464942755505	0.21901544343757207	0.036324722889148973	2.4629555843087974	0	0.18236255420473182	0.006364257580511136	0.34187423064961625	0.0947311599706449	0.01377712736611013	1.2588421564820214	0	0	0	0	0	2.254281957523233	0.5124599184643562	0	0	0	5.0483553438220365	0.012759886851596387	0	0.07788804166735869	2.282405801767014	0.4683811632868206	0	0	0.023292530000303527	0.032307421318412625	0.13975718010457758	0.09013924262614778	0.03327991903618983	0	0	0.025563053523520864	31.33557645488913	1.088349045541339	4.81148659963897	0	0.29112135893971897	0.08102303568985803	0.09160186712809407	0	0.029004108237925843	0	0	0.9475865113358957	0	2.7732733969869927	0	0	16.535563118395523	0	35.614773204181844	0	0	0	0	3.300903597426735	3.6927181707798273	0	0	2.9926724324827005	0	0.11799943999898872	0	0	1.4220609849631878	0	0	9.146669173410128	5.190550558813914	2.480860335076894	0	2.2710216750295937	1.0597326916208154	0	0.06749351150230605	0	1.1011178958302232	0	0	0	1.0715068009838673	0.014221072814020588	0	0.10742770458985779	0.00851888694744521	0	0	0	0	0	14.044749166611753	0.01926553847157782	1.0546144178701957	0	0	0	0.0062535016935499335	0.014840518242149381	0	0.015975110263292017	3.765570608534616	0	0	0.04590185553033758	0	2.636302453909899	0	0.3915554612119989	0.24738115979170744	0	0	0	0	13.987531701786903	0	0	2.0527880675925916	0.053455369482336916	1.4168236076038683	0	0.9684122527300106	0	0	0.7118691131895195	0.044917359078908106	0.0030431227890732617	0	5.271547563830345	2.6952360222440284	1.938677039659409	0	1.226213927670175	0	0.8482021978974115	0	0.02698457313485734	0	43.73346983437139	0	9.616482005011195	2.1053248146197094	19.388727206741116	0	0.002110536481013339	0.014565300635130797	0.044754094756440425	0.018373961772084092	0.05104949067202744	0	0	0	1.0027573453855407	4.654383698605486	0	7.590603715997126	21.151100688513935	0.10869599593313309	0.65648447884558	0.17823372164187737	6.517311953365555	0.19278622029113698	2.286713987531184	0.026468784091254006	10.93389879090755	0	1.6606865675035034	0	2.7730151686427766	0	3.6347855356259124	0.11880835338894029	8.125135909353544	0	0.512880654170934	0	1.4357838614981873	2.10730062636579	0.8986236568593687	2.24511648482013	0.5926816764995422	5.3034176014392	0.009761956993765447	0.5386552841744813	0	0.9080124463988634	0.18425493376877788	4.83681678064848	0.0077340337659364995	1.918617297259729	0	0.049305724598992476	3.6953864198991364	0.2502962904147238	0	1.7639799860237089	85.23218730840443	1.7836373867094653	2.528384614178031	0.004930144310154553	3.3898313920275718	3.468602236781534	0.016782129346055837	12.999893386569616	3.703769998734698	0.012293069584440802	6.249954011132963	1.2193404966601844	9.049992170515381	7.825744811797831	4.653732940634413	0	0.01962175285147394	0.09179766090686443	2.4282660815866937	0.0017383283388671456	1.513448674814191	0.5496493233983926	0.0681170268455187	2.0263939383302647	3.020905649846893	0.027025676825847222	13.922197024883953	0	0.24711878944826918	0	0.3026683707280667	0	0	0.001135056814788881	1.1790913884812781	0	2.007546098336653	1.3690923139921143	0.03239199288141683	0.005958288899558167	0.021009303536019777	5.979990488122719	7.7596453667182645	0.19772371835126698	0	3.974287931301789	1.3490056437417526	0.007894087711583148	0.0012231890269678524	0.024231985435655076	1.2750362307673366	0	0.09082833895443142	0.0017764006719357918	0.10076147260854694	0.8433908988968781	0.004529541814650751	0.06929278931744032	2.8344606562394192	0.019859689340315925	0.011174088147163913	1.8056682474888446	0.00791076241824437	2.4742550527032496	0.04579365176245589	15.344741047497255	0.022678838161102544	1.176141168800637	0.01601443562831782	2.273900029497312	2.899543095963117	0.0045478646167686505	0.5831092301409663	47.82274125370861	3.781761872345993	0	0	0.009734062500126844	0.04064936004195346	9.620609993678901	0.11222195497227677	0.19811483850120426	0	0.1676773239094502	1.295535365912282	0.009070058343214204	0	0.14579048160194144	1.07021680230355	1.8795355310047974	0.01857266417579236	0	1.4399593953991991	4.580829939326477	0.004368693588468748	0.016866646570053854	2.017095937400598	0	0	0.4301177414828776	3.402712235100283	0.007827870105575603	174.04961197972705	0.009094272285077662	2.0878873842459305	0	0.15759264366435635	0.06439407663091777	0.010642658413362047	1.7555437779740464	0.003458865142145045	64.46916129905969	0.116566779134243	1.138518244197583	0.033990545924410205	0.1639919594718085	8.540892288870717	7.487016282801435e-4	3.435536032821476	0	1.4048153974738256	0.4030438218883497	0.26946707865084946	0.012944719989908765	0.022976402629649808	0.5801606178508565	0	0.005308109749040748	0	6.588438792884188e-4	0.196504914477911	1.1344794925215955	1.9510495489944963	4.2760918754228605	0	4.39478083311643	0	2.678091597912257	0.29338332924627863	0.023966037094022726	0.014099719485230032	10.763959915751347	17.1134818394134	0.00532037938486973	0.5972593793550466	0	0.04249666308064359	0.8925234961263828	0.704255159934752	0	0.059061572138512874	0.10630796756161498	2.6272164320180855	0.025921386081148728	1.8504395735909491	1.934906477627322	0	0	0.34697179017016955	0.03589334560693948	0.0435395259783281	1.3233663531021405	0	1.4314393025366527	0.07070125018878631	0.04446009543910716	0.21609753664522763	1.1459624393925905	0	0.8227192914974144	34.07387029667817	0.021243031382791162	0.007074833878596865	0	1.7130551428024952	0.01390010487402979	0.007844092549839712	0.029341365310459867	0.2014668696079768	0	0.09019148828552793	0.10193095489360833	4.79447930946897	0	0	3.528876176225577	1.101012447493339	0.03005587182410791	0.005730947515257803	0.006764630272338834	0.026878116715672955	0.5263269378947794	9.292159946773397	0	6.199908700102287	0	0.01682238277799699	0.01897049903961904	7.898826348584867	0.03612029188531946	0	0.3419247840451068	0	0	3.2929190037880995	0	0.681382984272419	0	0.17164615544722003	0	0.1345721875272951	0	0.24354119839459448	0.08421172037339045	0.12800738435834927	2.1317252250424756	0.6074749336498912	0	0	2.4017643350742364	0.05152045542263143	4.986958253025157	0.024346287253747788	6.9977125508200055	0	0	0.009785090589984892	0.27662340180086037	0.006946719916277969	0	0.02078928666266563	0.8745639528869661	0	1.1576052317864571	0.01401634509769746	1.1381577159239222	2.504803318047346	0.0022831910835046736	0	0	1.5770983854372178	0	259.17899900644784	2.0003650015416503	0.0026839151874699747	0	0	0	0	0.204032852931504	0.06457269476910986	0.5677554187573984	0.15796056960658938	0.001364698263965095	0.15082094533716126	0.7996555193766175	0.43340108302091485	0	2.407982001530126	0	0.031934495887359825	52.37121139425661	0	38.60210960806893	0	0	0.04989779600095489	0.019665930680893607	2.4353269459720184	0	1.1355108375147969	0	0	1.220979395177201	1.0554195103172674	11.088405701788808	0	1.4714050131797327	87.24104594373408	0	0	0	8.002165022027107	13.788345884108248	0.40432714829711597	0.002693336901126178	2.079539339782311	0	79.10314642614952	0.014035980686215041	0.06667708969552535	0.2248941161804603	0.013394670149985808	1.1578554157127625	1.9592556548526097	0.020452284537370257	0.31442151355235676	0.012208481211856755	0	0	0.2368428687599599	0.004030460144297467	0	0.1220979395177201	10.379685029145657	0	0.1938644429997004	0	0.304954297537629	2.200578901382047	5.789902174769667	0	3.1522105008675876	3.6520483693043464	0.9599216326712954	0.19574856415327335	0.9274372242919473	0.019165161781466718	0	0.0023825737793801735	1.0669714829331585	4.208330152037934	1.3386183025623117	22.349418955498646	8.421748566688931	0	1.7274369074324274	0	0.44927033651730275	0.17500167024666619	0	0.037240963663275985	0.2519198739415434	0.5192847807253338	1.393468376205156	0.05149709013672548	0	1.8055145877218597	0.26483029938450586	0.007791881133018575	8.116862648402927	0.015465960739782033	0.4155466260248629	0.006917941010812702	0	3.678861391226581	0.023636778466169794	0.011404146203824414	0.03743236649133993	0	0.03486201388485464	0.9736018836897993	0	2.4244041622093726	0.06876483637565939	5.6775541875739846	0.008145701847308442	0.006901962299506424	0.3593227435916926	0.3441405420808584	0.018815423985332175	1.3229209734160292	0.08727984915563389	21.587422641636127	0.07230385885741084	0.0075070133380589505	41.288047797368684	0.9276639652913995	0.020749127760790378	0.13776909767969495	0.7218945709588426	0.022713623793865018	1.307089323339017	0.005930799318472772	0.005275638463930233	0.8065980692686007	1.3259219197626841	94.8927282824465	102.25038614259671	0.49953012069416863	0.0019371934329814673	0	1.2092585790243073	0	0.083378041800931	0.006749763811560025	0.10970597910672276	0.5734289204437679	4.70266147256039	2.8797560219797643e-4	0.1382214417001276	0.06623335512376359	0.454436387629389	0	0.6039951263376578	0	0	0	2.4237626105688626	0.7293231869717042	0	1.2948510197733716	2.4782130492782657	2.42509011302112	0.004658396792223818	7.379804450742823	3.1324436896959913	3.18382182341856	0.6048776225651086	0.2595057905495841	1.8044748309202534	5.875376722351588	2.147842017447761	1.8586155383528549	1.369027878505611	0.6792660856471346	0.6622809762811647	2.0526981627402323	194.87237855179166	5.065514681702322	0.2692092563104989	1.0062260375399652	0.49878543301922307	0.07168629024714626	1.3006169312927993	0	2.7389846305050263	0	0	1.9757056696686026	0.6495190015918558	0.25482154289649384	148.7038579005795	0.06585298286199141	0.4292207284662293	0.015603034524421803	7.202527227276089	0.03371469232526119	3.4514286473897626	3.5734156648945303	0.2574289597993177	0	0.0901199077392696	0.8180913814948103	0	0.27144944794554676	2.3256099470997817	0	0.00802839041469552	0	0.3371550536420314	0	0.5034328786384975	0.13150127890010754	0.015850235029519776	0.009559162363163988	0.04167182163445266	15.710234954782663	1.4714982943671722	10.58897503730494	3.0446149629264747	66.638930189692	1.2838291153453736	0.7488733941372132	0	3.991737270511137	0.005561066206622325	0.027547570051305117	0.5415998797376541	3.3477998883738818	1.730324348432243	0.14838924428799083	0.0019160212566056913	2.0831651656329817	1.373720942097946	7.295769708862822	4.783906269247931	0	3.9924889840230704	0.894875214709923	2.2484096823200272	0.351129818491891	4.587424321845183	1.8580831875209098	1.0288467277778302	0.8673217038250047	0.22654017361073275	0.29572595037759375	7.8578564045425505	0	2.182476269102505	0.8039124767575254	0.01782871467286539	0.41100139741697195	0.10649176038888872	0.0033628823002866694	1.6311422553431663	0	32.40316736508264	0.19765086247789712	2.998744420507006	0.01726225049429609	0.20781873765545594	1.4726665058179182	2.2521811321138383	0.00923329677601884	29.04212763848673	0.09356549419205644	0.71546315296511	0.7581349443320623	0.007983062693439236	0.08327202385844833	0.7362752636389777	2.126450731486938	8.810416922070075	1.9383020947630292	0	3.860662663479914	0.05230960900678553	2.2704056734902744	0	1.331197763764222	1.6117911901925868	1.986237624210721	2.298280348935574	0.6124353622291133	2.539534367937076	2.108556553624588	0	0.448304645866318	0.006114100998895093	0.00631080878955722	0.5580360701423597	1.171117605004024	2.9771689308048748	0.8689853353062962	3.450990524553442	0	0	0	0.7849294551055462	0.20260326755614566	0.5536195211039151	0.16053404865901932	13.093954991220997	0.05986694716467432	12.596103825983814	0.06570073387792576	0.8350111867008343	2.3498994177223724	1.6201058631341874	3.988858011463422	1.83667731330166	45.35297222340204	0.009298319992751367	3.315485102808157	7.305139201716398	1.6609793118350964	4.07036622345988	0.2777158881112313	0.6866138419357327	2.756811943725133	0.7772842042512002	9.497716270325213	1.4371533592509032	20.762343734741155	2.920128608550754	0	1.1808444043005897	0.331787161007516	0.6819439718738907	0.037568596774683105	2.0878535769526674	0.0519446860711252	1.124761166986566	5.85624171861205	4.934099457113843	1.6181381203742458	3.5552252145257723	0.309899962512267	0.7595898304333379	0.9467569968096337	0.3067506373366259	5.156876056688939	6.923748188675886	7.248876251867738	0	24.728560301373797	0.015040891610922952	1.1434559776411295	0.003474848024710193	3.993716823958887	4.140712731470507	0	0.43400344727806695	4.565687086758473	0.007529246999700271	0	3.0959570720852096	3.142874318834645	4.213361405674928	1.2558645207536923	0.9563380846049812	0.26411524846672535	0	1.123378351320535	0.1276803243503129	0	11.552249434413156	0.017948011130370867	0.045676220334464876	0.0453398293595083	0.05231067215259754	0	0	2.8589238727560784	0.011637511999673375	26.56651351202251	2.4389941410945397	0.2553600443142417	259.76791575036873	16.05361797362616	0.14546053069566572	0.4022231377333217	0.33919406448089334	0.6262502842057669	95.14632057335777	2.774226241052459	1.6687065656722153	3.1403662287442344	0.06258803288182452	5.737317915864237	1.4123460236567669	1.0070130093053056	1.3101934501595138	1.101476452739149	2.151200539194591	0.02463147152960514	5.535027236240785	0.3768896810241476	5.1037166194773125	0.5008800992552691	1.5737266211384322	24.75268222233636	1.8740491721326298	0.4964344209610191	6.443120539499789	2.05447796389806	2.6514057171211367	13.868387966555364	0.0025304426561367317	1.739294499475619	0.9754470325079061	0.5343357708661863	9.338938857368944	7.338024809266476	0	0.6339016811369012	0.007154176143616412	0.8540199086668696	0.4904475798929211	0	0	0.9206429232151643	0.011224159843638849	0.8096333957324755	0.4881817874096289	0.025820757314821426	0	0.028037304629994982	0.017003756177220677	0.02910073904445917	0.1548935914268696	0.45498430810552826	0	0.007548684311216864	0.2606774190805319	0	2.9787168096779	0	0	1.1381654106175059	0.10102409586430576	0.07852772043670794	9.2755825989351	0.02482533531951895	0.12649282482151653	0.1236106349479588	0	0.2285595708843632	5.40216771541681	0.022871844451083596	0	0	0	0.10139635601183333	0.0632714062508245	0.5430127291023927	0	8.315393746107981	0	0	0.1843822244278336	416.6074359959421	0.04106729972928741	0	0.06682543540521713	0	1.090479931157729	0.03188741470134223	0	0	0	4.899678655106766	0	0.5676020128079908	0	1.464415103228392	10.561327102477671	0	0.5480264659820447	2.7104626390652844	0.0022661268410529194	2.0535418177584166	0.038361852618743135	0.5384037314615893	0.3278946046455918	0.3608614949729227	0.01149767960221544	0.37034846449879716	0.4971410921928614	0.034160975857845874	0.22852409520646627	0.2289336365957252	25.794373290245336	0	0.9457505632175901	0	1.315150678315868	0	0.037152426383433024	2.4855987550559044	2.029679839805674	0	0	0	25.329563113157217	0	0.0502772121990169	1.4204736309171133	7.545579731618983	5.944972675083651	0	0	6.459436649997482	0.028186529276146087	0.013179095142929398	0.13224116896523255	0	0.14119923962464906	0.11924503413124671	0.9815399390723191	0	8.540723532802206	0.005180722864836193	0	0.9714211066359149	0.009592623655509098	0.06567289373970364	9.305119066876172	42.814836295271746	0.478298309902029	0.07617956548402892	0	0.02593576087817877	4.3905843707820855	1.4398036736088453	0	0.2575730605681744	2.2332285760502812	0.38149741837296375	2.090036317552988	1.6419496972649572	0.07256587663054684	0.915614747136796	0	0.06530615887935567	0.0129861715177813	17.133032231262327	10.143671131547217	8.197770695960903	0	0.5702328348187834	2.875591205954258	0.034334507665541754	1.7673588011222312	0.3682870567455826	0.23780331675702554	0	0.7983576989563992	1.2857541698020813	2.143757349818166	27.525774481551117	1.0952840417978575	4.581060749599502	4.101047583894903	0	0.6629378025207839	1.186843270597795	2.302631767938573	0	0	5.617080443667009	2.3240990727726447	1.9450150961591874	192.82937026384445	0	1.4785003450396421	0	4.851204881489719	0.028198371873453226	1.0548873075784444	2.718763121700499	2.8131332807213014	0.05318907830971345	0	32.96211641079953	1.0334762945342482	0	0.6099851606484445	0	0.8844163819950105	7.046952124970382	0	0	0.02298915179203935	1.250889180085266	0	0.9448471906326495	0	1.7474155609311188	0.0010492162946661547	70.3749616882019	0.013305248398042613	0.023383666340914266	3.014630542074682	3.383196608228597	2.269735705791185	9.262897676872725e-4	10.973976265333976	1.210768206568537	0	0	7.5810892735661355	25.612464967179438	0.24792813046174608	0.01192441396772117	2.585301178479872	0.09459808016147969	0	0.001785394398608171	0.14847674915117176	1.8278233781186568	0.024990114914143036	3.288687864081471	5.746017373298391	0.35683180905585205	0.005163564382954096	5.221199162870338	0.7091211352395682	0.012899344145737714	3.2528329173272543	2.364618050965403	0.001787035324125922	0	0.28542818346170107	1.3049121617909283	11.190924491379002	5.1804026435553645	0	4.928532676808631	2.1027978472496236	0.5054202540867049	0	0.6203836862048696	0.01179628960642839	1.2012185170816567	5.185028345075283e-4	0.06943321740948984	0.5749098524771136	3.9254404559649227	0.006443711482889552	1.1992403816923412	0.013021913274252258	3.016447426499669	0.05301171043486447	0.0016476259286613028	46.83982204748537	0.011114540324567332	0.012992964336673823	0.17434685908373868	4.768921407917545	3.3294466678994197	0.025011251927638697	39.5099603328895	0.024920050117652033	0.49047803930923634	9.118680028679755	0.00938128583538332	0.5247995996730489	0.27582083754514375	0.0828598100930237	0.12169447218163404	5.347800736582446	9.310906609278728	0	1.7580861173372946	1.1800396261246182	10.929039699437489	1.0979798885955314	0.030085821228396543	0.06569920824823991	8.48424799064007	2.1438138176644332	0.004870886649543145	0.06648189915192018	0.19559378660605645	1.6821473263357174	0.7679514608039302	3.8220665273908256	0	0.27106122742958305	0	0.5095314335929058	1.0087581793294835	6.721226190422843e-4	0	4.970030233006279	3.1047488318253156	9.974620849567785e-4	4.033484869434099	1.931891858497856	4.806269808496742	0	13.02487723175104	0	21.303661734567843	0.0014090671301650371	9.660797678323578e-4	2.346225184246501	0.14737650001096145	0	12.032084423581844	8.694301890529536	1.1603561095065849	0	3.6054695998788846	0.07328003856053672	0.6956111209447157	0	97.86950139991352	7.240200469895692	0.7514046465052203	1.948614541757062	12.174154923678147	2.210343764901906	0.13223036229946764	23.36591961705517	3.4185858852705726	0.006594905549510959	0.42928663100198156	23.343339390654496	0.05279604033545493	0.036025090022677564	0.3596699842393102	0.02512075114431226	3.0276069339162652	0	0.7570072250098645	0	0	1.8209143974178652	4.025211336653084	3.7944966587241913	0	0.5834458262892449	0	15.916482222715644	0.030126211924949648	0.06197407293486434	2.741772849689781	0.18725442571154302	13.201721172205726	1.3648109595554516	2.3489727714449518	0.9731747657752127	0	0.19158655277372297	2.551859865458597	0.08811289186892192	2.0731809761616007	1.2291945839431924	0.0030975798939243734	0.8759824714091661	0.08677958253838723	12.721678062389344	0.16325948655801398	2.759584143139238	0	0.21380426031917493	0.10572726606283026	2.645375147595207	0.07968066980293834	0.011068379101784888	1.8465805138516558	5.5438020960511825	0.003129853466137808	2.2498106456019507	0.010347137951895614	0	1.699344691599274	2.8428300082590514	5.972430157733458	3.373858098265322	0.6859394047177917	3.34690428645197	1.0777592118245742	0.2562273486450006	2.6265716700077717	0.25192858436189525	0.88141600657482	2.6189252139816874	29.746012590442618	0.6367060221294677	0.8007558365687423	0.32945938417790055	0.557475209868349	3.4923588793433478	1.6602977504895262	1.8802833421476732	0.2250130222073432	0	0	0.425510568139906	5.548830093596185	0.5356183195824514	2.371205090085715	2.066092204353846	0.03293138767645143	0.496560097270113	0.48830726540352587	4.010838709333381	0.45478646167686515	3.9005125230094393	6.51437404494299	0.0024777935464836546	1.12398641979287	13.351730842265026	19.313163090802245	0.011793839193132498	0	0	5.940137065961501	6.855197726480752	5.338053955974035	4.432601248438451	1.6242942911541565	0.02548600699821591	6.297775138211169	0.8681275516168172	0.07585966656426398	0.01514660705253971	2.229831370512027	21.79741450933174	11.206751283841212	1.3646478121282228	0.5156242616666191	3.446223564786404	0.031367702693778914	0.937825350056784	0	5.400667189531989	0	12.211317795010919	0	0.5797804957053614	4.4418031481867795	5.549489055523443	8.55771574437349	2.7543407463179026	4.15013380704353	2.217089755432487	49.169499018689464	0.2088806628696495	0	0	0.018340932033451603	0.26194021626638914	0.3398250683065132	1.0149150493034462	0	1.8941994762011178	0.3156570846420781	2.1189845346672205	0.054826701837691005	0.4964922335078981	0.03399393785594642	16.546088812161507	1.4828843946428298	3.9311765159778678	11.869720541080689	6.845606949751392	0.0321310367151895	0.06838935065664761	0.7148451789541505	1.1703711790625897	9.361531965497477	0.025605325560315625	14.067028498507536	5.759369530436257	0.002642874054497374	0.3118527340509135	0.042468601256755986	10.537884666330502	5.099096415541989	0.15377990757242643	1.4589907277750591	4.112595066766328	2.9145796698785924	225.38364939851016	0.016441190726341804	0.0031475519390032065	0.19323056213094295	6.4917652729313176	1.8970588137414883	3.61748629191154	3.236527442559413	0.9193838142949838	0.5345539758361199	29.84036155603578	2.932225263793008	1.1016590907418111	0.030159650398799382	2.3334056479461447	0.9030392474593764	0.023910525110861166	0.0576987214184348	3.277224045943823	0.13513036330732658	5.317615323086513	0.2720378789646688	0	0.08996552674100103	1.0026162841787474	2.6402219413774577	2.709632047428485	0.13100637287309022	1.4133157059694086	1.7258830784409624	8.373371283832133	12.966727954629238	0	2.2886679465803295	0.014149315126287157	3.0729387150948995	0.032319166717913225	3.1628894391406255	0.12537250916345039	0	0.025899997676226885	0.04233821168958974	4.131426466331244	0.02881519635040087	12.567027625236797	15.884365548604562	0	141.79877193120566	1.0741382350698283	0.7007779186375926	7.391517042845436	0.19517555557066346	0.09136666743571704	0.186251094179573	0.6885296427496028	0	7.587786927750983	0.9419552402092105	0.25717671513124896	10.367861495538657	1.6237471329790434	0	0.00418837681204971	0	0.3155387328154119	0	17.222975715205813	0	0.012726613040476672	4.862831976656724	0.006555310226964536	0.3983851599390793	0	0	0	0	1.2309324621535038	0.028001352276454845	0.26790636819768343	0	1.4004800857917368	0	3.088824817073929	0	0	5.469203575185948	2.474250161584138	0.010941518958516062	0.5897762031997191	0	0.05636338462566467	0	0	0	3.0756882128878105	0	0	0	1.8816244473034311	0.3598449837194779	0.5419280865321631	0.047028222866847866	0.1306998965996704	0.018035432616181655	0	0.03293244888383982	5.207560878073873	2.445367307110629	0	0.23883941894842484	0.14862707297314096	0	3.7434423214773527	1.123682599624018	0	0	0	0	0.014944864931755683	0.366577620581998	2.6825907018146715	42.176824261288814	0.10464159903374905	0.06329491847908567	0.12854839669978835	1.147120247245961	13.041019662287843	0	4.013926189190639	1.6064156872988171	50.82462396802341	0	0	0.35025771471490624	0.01793006217455861	0	0.0177229723351771	0	2.0302821406947973	0.10078498557823641	1.1986819656557375	0	0.13604363069266737	0.05877385287343669	74.81479798422754	0	2.4794976269208573	2.596242916567071	0.07132605763283899	0.02464109278058237	0	34.36255824173713	0.21391098979870585	0	0	0	0.685555012445158	0	0.07073364851628718	0.0248361950462554	0	0.7370909467770229	2.925228735686818	0	5.714906517755392	0.044312618049357926	0	1.7140325230576514	0	0.05081343246635427	0	0	1.101657333198483	0.00333365873264869	0	2.7871705623845204	0	0	1.1443817159167013	0	0.47386078227047157	30.813766668529723	0.28153161260697446	0.8469279727320307	0.04393496907258001	0	0.2516315874335154	0.044355892090421754	0.0561023141064623	0.33009035974267353	1.3892024934010674	0.6809420546486435	4.02581963154035	4.751834486663364	0.11714348392518538	0	0	2.9350335711194027	0.07636253110388681	0	3.3542457407040045	0.03803631657597578	0.034501423113599806	0.214923186911318	0.04234121877163737	0.01737849460536879	7.9758617052795335	0	0.2741874107178587	0.7388924425474119	2.546574046180395	0.4938345583103221	2.188491803407132	0	0.04495292310034825	0	0.0029855151641026366	0.06674240816113618	0	1.1790366576427618	0	0.14520598945202007	0	0	3.6211172377440377	0.12381428399507112	0.06183737251130838	0	0.14682064100268902	1.5991140469189329	0.2487521852842507	0.9993624061788956	0.0012952693604302659	0.23771161208441097	0	0.055744272828414175	0	1.5150713606102173	0	0.6102111471562406	0	0	0	0	0	0	0	0	0.7973228992009136	0	0.008612794580664418	0	0	0.0012395053351324057	0.044128355258619495	0.0037895836253998023	0.006252468682973387	0.0900484407228229	0.0033209839655907723	0	12.207624286032024	0.9047895119639815	0	0	0.7819250009745301	0.6765932498392289	0	0.006840426732016848	0	0	0.02118603300443408	0.004377451185484953	23.659270403623424	0.10007439813585167	3.361249755833798e-4	0.012827732009882476	0.03274252703329864	0	0.5583482899750113	0.010050547331517053	3.4784909958052546	0.04013824098673725	0	1.8459930348178695	0	0.00994056585410835	2.400317389258782	1.530878514374894	0.05303293209636761	0.9610743922642014	0	1.3650862200517324	1.0515371928151886	3.8368650530604698	0.36818193101992913	0	3.347167652296119	721.670600288598	7.428145156639127e-4	0.0016529985697656226	0.33437663916032123	2.583985618463844	0.006914149896576733	15.893128148460711	0	8.86297325453717	0	0.040671098744030854	0	1.4012473975502122	0.5743638666549914	2.782199863851233	0	0.6862849765762448	4.526557757730111	8.277162666123342e-4	0.006972312645921631	0.8820403071455903	5.508686708128382	0	0	0.9638422022217071	0.18142201406644082	2.698585573256326e-4	0.14275254419123967	15.765475302554371	0.7211214939712931	0	4.9851200037532655	0.05174938304727341	4.177914408765416	13.107663417002474	1.3700046580565732	0.005801562587890136	0	16.982418720354044	0.0016029685162127626	0.008248662193191899	0.6715508326511588	2.9423477340246603e-4	1.1715807650042993	1.3085635942461762	0	25.63944507501242	3.004099879903242	0.026527528034453844	6.406250050152542	37.3765652211552	0	1.1918864077117701	0.013466684505630893	0.03395666380127981	9.895143822587377	0.00364459762971754	0.005992774105524577	0.008867714467120633	0.47526210198623176	0.4263078172167947	0	0.6996038335399222	8.03901477886582	0	0	5.737478967905441	0.5711403974480329	0.005290303939222869	0	1.6039505023482683	0	0.018478614117409222	0.5718857044002893	0.021988978263260975	0.004382113727461744	0	3.1452628579945845	1.6721043122707853	0.17502973955488887	0.02480093562334382	1.271194079235278	0.08459231468945594	0.00740035738734878	10.069484193930299	0	2.693899019377188	0.2761018854457848	0	0	0.017288532848885454	3.155308577984367	0.05249703363452597	0	0	0.017628245426044752	0.8449774835737021	0.010990941835659775	0	2.0876958805213155	0.025968100436484624	0.028856692185890646	0	0.5208765309700902	2.5978730106415933	0.14410036009071026	12.886493269122898	0	3084.804441915198	0	7.101881455925008	0.891401605897951	0.15425444463859125	3.918547099477871	0.7575065083933576	0	0.47228614751061077	0	0	1.0275482724330072	3.732687459459344	12.157994825916006	0.021534436516495295	2.163419736896073	0.388682048893215	0	1.0559065621903658	6.244251258660423	67.51613216175093	1.3444765500813098	0.004800096540052405	0.027323400298951667	0.36420829183191256	0.11384658627761339	0.37136841805452653	254.49774450513672	0.08237250635423189	0.3546008861080212	0.015221324899662155	0	0.24315007227297578	0	0.022574768141447255	0.3883763572883367	2.791357644643056	0	0.6925801685864237	0	6.538419754250045	0	0	0	1.2746076616073194	0	0	1.1744334322380858	0.0013047889347540481	0	1.6922924831628496	0	0	4.595476368547928	0.6096061211161564	0	5.445976263246094	0.5640861206907691	0.01103080277360401	0.13940558724249927	0	4.098004607879015	0.17415810391331238	2.21989099883661	5.123197901790499	0.09608045445055396	0	6.223288738487505	0.04150372114185022	2.864662599201463	20.03488743690007	0.10029149271467618	23.39268490072043	1.4261723312123156	0.312424211972652	5.135287788496716	1.5439749156447402	0.9222092603550328	0.07597810287656757	9.792882476597894e-4	0.08042073471439896	3.163479280500317	7.3590873774397085	0.018156553206184794	13.801959015813312	1.2304785402355398	1.7559445940950464	0.19978346256561613	2.692299496651181	24.111058329243864	14.52630965358081	4.023463597493374	2.152560502289232	0.42783772850962876	0.8851815072613008	6.8464243733100085	3.3960830263095914	5.664085149046839	1.7857130056835415	0.9854281948313494	0.008886452007472193	0.001018901012922524	0.5994932993090543	0.009019148828552795	29.859975876634344	4.33147322009271	32.306160169641544	51.382245421251895	0	3.1726070668292095	11.32860870566104	0.012992114845707057	0.06957786994575961	6.576340695767084	0	0	0	0	0.11810108338505113	0	7.667436523411812	0.01693781082211809	0	0.29960708113846884	0	0.08733355157012744	0	0	0.06200708212632762	72.29315611381065	14.589747748232625	0	0.018376935386224254	2.1043143211445785	0.9819473756596262	0.016698688786982305	10.62984304255685	0.013437998077098187	19.96322459718566	0.05261866716936037	0.011617667664362563	0	0	3.458127779007178e-4	60.75033236675889	0	0	3.377086975858335	0.13492999125472896	0	19.93973218534671	2.536207534876255	0	6.2960555923224115	0	0	0.9474152970711132	1.6676138228188273	0.16724294072024085	0	71.11609206249389	1.3137322503445585	2.015844119212565	0.04839247602836467	1.4858612887590317	7.805154853343334	1.5446385890016754	0.38326349788185204	0.3588814376061866	12.63563217249475	0.7171713326462809	10.770872506073085	0.12157503613648789	0.16015667665935077	0.030176151692592693	0	0	0.013543783844403589	0.21474601233186438	0.5018078601033348	22.17428243170488	1.5118435976743505	0.2536759163222232	0.17657081160111346	61.08644731703188	0	0.5272695088558214	77.6415140591195	0.0379756339590594	0.01589016005478305	0.011855406530745426	0	0.009778209175453214	0	5.95701929007115	0.14833583768971872	0	11.756393265269155	0	3.3138232064176334	0	2.7938672147012698	10.94137257326384	0	0	0	0.002771431312883913	9.557622177112407	0.20197796582320404	0.010569774155401626	0.1340906101538729	0.08677958253838723	8.446832030477303	0.9764744676188382	0.004429360420950214	31.101307865754546	0	0.1551743105928581	0	0.861629152619097	11.864877550238788	0	0	0	0	0	0	0.006568050470343103	0	0.08571186877376184	0	1.362303390610799	0.0030356382332107066	0.03802632621099903	0	0	0.02453567064638714	0	0	0.4919389459161963	0.5692699902912006	0	0.019780121429243937	0.006615653912344424	0	0.4668015226399252	0.7599820784054577	0.18219187124184466	0	9.153510729547673	0.004689190136543936	6.99123690698168	0	0	1.0434748539901941	0.3995980396310331	0	0	0.010264968699284007	0	1.623960998716625	9.899720843369494	1.6334542925583937	0.16638238439710001	0	2.437693987914419	9.426160706029954	0	0.04138913203990511	1.9144315625145192	1.3425696036902235	0.0037817082218141265	0	0.014554632429875446	0	2.6497624027383506	6.413750461474083	0	0	0.0029199517525066777	0.09585836785580774	276.61024158944986	0	0.08480631563931923	7.775341259345363e-4	8.17862486749722	0	1.7873037611796165	0	0.370503536150799	0.9573858688107191	0	3.3818232887950854	13.871495191248899	2.579036088736167	1.87894063601731	0	0	0.0185875075710394	0.028664864629286357	0.0026076122663730235	0.0059837212586411215	0.6186341085852773	0.37693305809619815	0.3180836946304118	5.864770547145328	6.799424841516134	2.9509308520259863	2.3374524324611103	0.07149317344109266	28.70153463986351	0	0	0.004727355693233958	4.301802131955113	0	5.714909051319129	1.4997857137609711	8.174317823620687e-4	0	0.6792765844627963	3.3403682138067423	179.5338890103772	0	0.20789649161125315	0.8315390217548596	1.759284701391897	0.4507878377095934	7.340103908247097	0	2.6105205252477424	0.02945298731233262	3.735415829755021	0.02661894222689289	0.06512616325282418	2.4019737239814725	0.02389597371632777	3.7289156773726977	0.14189451265414518	1.4050724508485677	0.09088934131655257	0	0.034672086641673185	0.9898051131640134	0.253643414384113	0	0.0038235262896989587	0.5558589972279406	0.7355476820741051	0.022205498824082667	1.416200417990437	2.3033414485238457	5.042984695177869	0.039231303120328805	0.23276002661135853	0	0.013242108892300838	0.007192923304816121	2.6046124195310734	4.531291133809471	9.73759293729664	0.059770719017622945	0.8223373596968958	0	0	4.548525809645381	0.7456450152536189	10.026265396816028	0	0.2544289157284299	0.7619741677328639	5.359681791380107	80.42301937818759	0	0.24247469878213984	4.486274523392615	0.034917307426654276	0	15.032728319936968	151.20931118851863	33.21383779993204	0	0.018166384710049912	0.14015643051862364	0	0.5953892457047836	1.1960544802309103	12.594337284416786	0	0	9.45974442079996	0	0.6069583605628934	5.4935343187679635	0.12764886150201632	0.5908651443260914	0	0	0.912649629345562	1.0892096667352964	19.13782310418197	8.533495285871254	0.3063732236336928	0	0.5811437947892522	0.017547687181498947	1.1411268544950344	4.624053009788344	0.15448873801548724	0	0	0.26506807124604703	0.03616464591830138	1.6895272435226703	0	0.006213125615642356	0.04504803639968779	0.14687615306547358	0.17791778442954687	3.8754636092655184	0	11.208116680971296	8.6277640394148	0.052656355124835616	0.060638876620425365	6.022526844363009	0.005756625551397828	1.9573487677419341	1.51099246508955	6.217551502592344	0	0.11714348392518538	0	0.1091968589988986	0	0.0037320411408492634	0.39889139491152115	0.9159892708742451	0	3.418025317736462	0	0.037137324617830876	2.5156812741155625	0	0.15113748657471565	0	0.09363750721672322	2.15257741529992	0.6273540538755784	0	0	0.3677695263299366	0.03668686357704965	0.15372847206937604	0.14929706729157738	0	0	0.02271233838190527	0.07814940382070178	0	0	0	2.091322824890826	0.031325397062387114	0	0	0	0.04162429756285912	2.6060904467552715	0	0.003524242202094341	0	0	0.4403554507720772	0	0	0.16931188682723822	2.161681043318681	0.2045965472999634	1.54153873585411	0.013050348666989965	1.9993747778393531	0.04475282662806961	0.4757726972827362	0.10016856364809429	0	0	0	0.029819087119611263	0	0	0.8840170168132355	11.355108375147971	0	19.85763295886524	0.02135221582389614	10.203285596548966	2.2620387190276903	1.1383498875941687	0.15213167705182165	0.09098644531368563	2.6539485350930145	0	0.29225677325007093	9.38405052214042	0	0.13685454905862512	0	0	0	4.032881906903086	2.0852051986136595	0	22.874414278532928	0.22722513640030542	0.7840765339189719	0.038890964630502435	0	4.616230330856406	0	2.2891535846106685	2.4238178967985724	0	0	0	10.115295848918642	0.4537203666148629	0.7669322303437246	0.14732680646877924	0.0027753601151556846	0	27.890051722929183	0.018560164065295794	0	0	1.9967889328837363	32.15849149512405	1.8002001082551655	87.56587120504177	6.490397475175736	0	0	0	0.9553576757936992	0.029683971005092288	7.325876371063205e-4	0	0	0	9.308773371960555	0	0.4212687761437695	1.4195932959265625	0.25703213122819846	0.04345621268713344	0	3.0390000192424997	0.026946151815728448	0	0	0	0.10264504745896469	0.6595267809068384	3.5437002288870243	0.3298647340695753	0.20736445676142307	1.519885659420606	0	0	6.68045548479216	0	5.233704466145483	0.9318842214631649	2.6318537302068816	0	0	0	0	6.954676140665001e-4	0.010134870024230604	0	2.3238588876326087	0	0	0	2.773194784689603	1.6366477763611564	5.174237057207699	76.89329326263554	2.9309197204499675	0.06523424956998067	1.0581762470261742	1.0918373437642277	0	0.05152980747480472	0.16122871932258778	4.185720478551708	2.9154647531211486	0	0.1054201310621386	11.66994983101252	2.19185937526282	0.4667122225708166	0.6117656805198428	0	3.1726822374658026	0	0	0.6476494556002446	0.5773688910698724	0.0013483634995544644	0	0	0.05729160876083259	0.11268714894291731	6.935930072079911	0.04516749552564824	0	4.3925920846807225	0.056684846121944736	0	0.1090526614660069	0.016428108181637684	52.156441912337705	1.307504323833923	0.5145753351810942	0.21761560259005075	0	0.0315993146130421	0	0.005329800388131873	0	0.3380680251795367	0	5.746973500992859	0.3938538123717278	0.13148894388579438	0.19895065046251367	0.031367702693778914	0.01681042869536917	0.10782440955510837	0.00876797208005866	2.2081031405964193	0.04190639204409436	0.18550101646891878	0.09322749076476165	0.5347190791294445	0	0	0.5324583294964191	0.11751758194592105	6.906973368381858	0.0017393579333900386	0.6053660310846897	0.4525149458746534	5.340802974188928	0	11.158851531099065	1.2169506878419785	0.25891291953885026	0.7483479274063956	1.1483526303705536	10.880415581416026	0.23612891479897036	0.006479659845105785	2.0492791607162	0	3.313504028715748	0.40189146291631206	0.1909786631298085	0.14472726669432698	0	3.943567540163912e-4	8.820867947579252	0.04165036441706479	0.0016804955416823985	0.04125629783873551	0.47005267242836146	7.465088186498929	0.04540529840112484	0.017488230979744293	1.043447939025679	0.07158911609300522	0.00728685643017902	2.529794552966639	3.846960127095157	0	0.2040817464979865	0.014750376963465713	0	0	0.9998002466570816	3.2257974144187775	0.3347395197390492	4.169955053020441	0	0.9145601061397584	0.23509541149374677	0	0.0474775768775771	0	0.03540358046710029	0.003344262347631492	0	2.1054214253497476	0.04388730369163091	1.6333933198135062	0.03324244671371517	0	0	0.075530295168299	0.5702551674365725	2.479297133016635	0	1.0102130899269572	0.012709993703993696	19.315632051391585	0.017692596408769037	0.09453115905915802	0	11.949219080850046	2.2895228699381853	0.3932114080283842	0	0.003760592275260132	0.11115617346856604	0.1629296208410365	0.0742131609198813	9.585993180347154	0.1096670426573647	0	1.8975092433006904	0.2702699325425455	0.35473535037346643	0	3.5421033725918134	0	0.2210598645388962	0	12.188795017802054	7.715115348216345	0	4.361514572952626	0	0.47533707357586225	0.008738936696003188	0.02676828942750582	0	0	0	0	26.61085918233206	0	0.025803154920045375	0.12459256257256568	0	0	0	0.3670144640646477	0.04939867332575973	0.024318478815993652	0	0	0.9192230589405499	0	0.009493267631172187	0	0	0.08004070753158812	0.9100430330098962	0	0.24413287700266534	0	2.2750683322493135	0.02170957245675092	3.0888248170739288	0.041716048402453965	78.8818782186205	0.027610086825615096	0.4512193454896029	0.13309367112890763	0	0.9191230183399142	0.05679665858213576	0.9294640027061368	4.698864344120637	0.007124075443676796	6.122043902016823	0	0	0	8.883491725667811	0	0	0	0.012611182113669444	0.009772318519017732	0.016411962154055573	0.0010330902683141335	0	0.05187349646024654	0	0.16673506225909787	0.010960989324228954	38.021758094207584	7.007076972297762e-4	0	0	9.678155999242378	0.02331202565884267	0.6285245633361336	2.8540124495691264	2.1654916759064546	7.264223958802409	0.1683069423193869	0	0.0023278204951102843	0.0027428744479117907	0	0.019103479769764415	3.0277253686741776	4.586554213736802	0.5380372666095136	33.53447317075295	0.04881495002543769	2.420487931666584	0.005392813628014803	0.4847656475701221	0.6020843455164677	0.0014957858069852687	2.1586043663687478	0	4.008827657485662	1.8938971715761541	0.01663021144573516	44.14033074568326	0	1.5552095181822305	0	0.06142877130185539	0.5548707789466523	0.23022899855307555	0.048550513676437486	0.002653786088532225	0.7365579115632879	4.983390806885823	1.2033621002133965	0	0.006752722695085497	0	0	6.543093857801419	0.7572729348115529	0.026360637884548167	0	0	3.312068965740008	0	0	2.85860955240415	0.024989234980519297	4.5421995736042815	0.035744419218219775	0.7063831026530618	0	0	0.972967955531832	0.018047535650819714	0	1.0536714561421496	1.3203614389706941	0.8893792227060637	0	0.013837287050569249	0	0	1.0322825795589061	3.888735744913688	0.9194648113011024	0	3.286755555289142	0	0.07437843913852381	0	0.41851999830807257	0	0	0	0.0031888011687426433	0	0	0	19.60107993329114	0.005625796856494237	22.89336365957252	9.530038292958942	0.004598575167451053	7.788035876201544	1.3517986160890438	0.6104896975886005	3.9952003079135237	0.03217075983274807	4.063826077290441	0	0.5708988293155732	0	0.4263181147913327	0.3286970018308794	3.507641675769753	0.5979233706396728	0.027278447409868598	10.194602016052658	2.5592534389602903	3.924782156374789	0.6839461541374378	0.35764120866607774	2.088427699778165	1.8189405161421615	4.742068132241984	0.634785773667263	0.841385244928208	0.1244054601495258	3.6114934767387266	0.21080529650399654	11.984362496188439	1.764701807327284	5.420202951439631e-4	2.3852995599435847	2.8844819128282855	0.03227318133414108	6.07786828553302	3.7410442162105504	6.3152898451560855	2.9778107672400096	27.178555542950516	0.03669250875209382	0	0.8556597623116821	1.6936552025277472	0.0019087808755846424	1.6840354279739338	5.764499887230554	0.004376776277809115	0	0.8867735973995068	31.23117563423689	0.004914213087917471	2.1080027924160833	3.7776550093608487	0.016088280497517666	1.701832859529865	2.228827085922062	0.0038232688131811343	0.07205018004535513	0.006537383560348869	0	31.462028082371216	0.9796253485415564	1.6375821008098073	0.031007942040272986	0	0.39014463211485106	0.24152658289745785	0	2.8467554091090284	0	8.255409027135453	4.949746675780679	46.947702354869634	70.27635552542947	0.09882600848692749	3.8852726101982737	0.45045058017115913	18.366054426886738	0.3565494125646113	0.0232224373688313	0.32844290331927534	3.828376233351414	6.459682399693768	0.8610444117126669	2.875466242605088	1.9043495154841794	4.926171811474502	0	0.17093711532480813	0.015333982561233982	0	0.008409198097597582	1.0588250389825182	5.520267163610809	0.34305463369027095	0.21246475651112645	0.11582547489486986	0	4.6326847360179135	0	1.728782039303418	0	17.989812862455143	0	1.7742356836168702	1.4977091153087227	0	0.09839457139242218	0.5161412897794531	0.014379470510207324	0	0	1.384769314042435	0.4083372305755545	0	0.02281669465870322	0.12475648434541316	0	2.735371752535827	0.05367830374939949	0.1438640947812755	0.04408038965507752	28.34814166247969	4.241208976660123	1.5612424591204344	0.6438217684355211	0.002532624947990715	21.389561407832982	3.0462765516591985	5.583856816949436	0.8799355321939786	0	0.001919973686237863	7.491925184680212	0	3.68838045280598	6.114689432080139	4.611063067861426	320.70135693217657	2.2192959701548904	0.12809355167250705	0.01911634406590567	7.856542083906388	1.043054345909736	1.2871939126014347	52.25930559016963	5.267167516076035	0.9489248871637693	5.124124709041787	0	0.024787400949897332	314.0455715634983	5.83813809837945	0.02212838767697598	3.796901442055747	0	0.16122544902950403	31.082849008206427	7.4812241958960195	1.0039693854875031	0.16731074224772843	2.483155181655925	1.2842086852845918	0.5343943821818822	6.27029280422321	0.5457993975382462	9.774650337271474	1.6344342661981062	0.27058187582521864	0.734491519208782	0.37691314256501995	4.340614138779185	2.3312138636790856	3.5608474305776308	1.844296674867047	0.6561219187784847	1.3919510502303025	0.42081767890148025	7.129391198962106	8.406036099280781	0.051103097997965655	0.38521081253495265	0	3.1108028342158023	0.04739193812666096	3.102276722941867	9.646742519306096	0.010845375716473704	2.9196676320547414	0.18686289241221588	0	0.02951130861588913	4.4113277186894795	0.11799104299915145	0	0.0032154693252387065	6.346427515285403	13.244123396372261	0.059300494510420375	0	0	12.48609988184706	94.92013136471554	0.05980311640573286	0.029913351883951445	0.019544076377190994	1.0247962433654896	0.16019597167907948	0.006564405350415059	0.01189069945188801	2.3920800628503227	0.06916349172734956	0.0020384517973912318	4.418459373594733	0	0.032630871992647144	0.9433627421417201	0.3775882470575201	0.0015835719689956586	7.102728809710728	0.731300890671122	0.6632061776471493	2.7240248652130563	4.57493431327647	0.4453343760924081	0.0020537116044566837	0.6710823652964208	0.027252260100355127	0.2057084850570284	0.7139150550220473	0	3.6935033035073075	0.5976886417546625	0.0396546477218368	1.4187081639559553	0.10430289383173273	4.490720826329706	0.10265498983086115	0.03107583025492055	136.01871934625365	18.86984078672865	0.06277702551497108	0.3998277596883088	3.7651820577017427	0.10513989236248118	0.1980003315396433	0.17300308512055515	2.295153575480359	0	0.12533232202150077	0.05559416585139764	0.01590889429020022	0	0.04705025430988634	0	0	0	0.2278136952085422	0.011017958834802999	0	0	0	11.062039981900423	1.168257219295295	0	0	0	0.643291304551395	0	2.0976809614425775	1.6870318865990586	0	0	0	0	9.885066536993483	0	0.90035218527251	79.10649212113594	0	4.067089962869814	0	0.01906819206573966	0	0.08440367969634267	3.5993178957264513	0.8566198795779263	13.586015353034897	0.10314788298213831	0.11859864195299935	9.753314098244044	0.4416347311201902	137.63522820553018	0.5154718458238378	2.0919708913184913	1.1729562495838861	25.64771095685856	0	1.669565762183673	0	13.814458676887334	0.0041372543813845255	0	0	0.7321827434233215	8.455674512337772	0	0.0019581824472559785	7.220298938909667	0.14053351949440557	0	13.47803580024791	2.841603820100181	0.00574709402527987	1.7956432805307119	0	0	3.0745818913893075	0	0	21.180146002303445	0.14603218097423343	0.2205487198280682	0	0.49291765934697884	0	0.40487015665763637	8.641984678216017	0	0.2834053671001989	0.07021244937485217	0	0.12355939472413459	1.1126772243329872	0.04819655507278424	3.6671541604235482	0.09551280776980987	0.02392298624232806	4.865408159427098	0.9090371401334112	0	0.20157578947915947	1.1122409124343726	0	0	4.6824481019474105	0.2631322131532811	2.9037661456174786	118.98474083148524	0.07292940510692336	150.59018474744124	0.03173590937716033	1.6207760143479204	0.02451448267518991	0.015163828956853712	0.2348522931778277	0.028454163987173327	0.04033990998073274	0	0.10995021423527444	0.020503987676323526	0.010750907380371112	0	10.589204284437939	0.10256226919488488	0.42640286801156474	0.5581196758632758	0	0	5.012300367971166	4.205860164106498	0	2.1786790144400534	5.189614129336265	0	0	0	0	0.08478179473729196	0.2274555359248426	1.111126298254914	0.10339745378936413	0	7.619679538762464	0.06554175108310516	0.05666221744085813	0.652437277855625	0.5486724696747546	0	12.664620079846747	3.9322760581691085	0	2.4225104177042764	0	0	0.06009186148123553	3.4181193578251543	5.887461230214096	0	1.1751015056931848	8.45995331818509	2.0230365495953277	0	0	0.07629363302045973	60.44470954798153	4.505283820380461	0.9993330633586153	0	0.006371399604504527	0	0.044174116444271064	1.2876518569166397	0.4553113665638386	7.954667274480434	0	0.0043764389020072335	0.003634797815348261	8.798746283556987	0	2.1939653316732644	0.015348889395982656	0	2.8247699699689646	0.013354237769196716	0	0.10897416866744691	0.12439085856969608	0	0.614965876007847	0.9460278416627064	0.9167078938280614	0	0.04723160823781807	5.5963473475477015	0	0.612475044159653	3.493351860321239	0	0	3.3159959506006698	0	0	0.039235721286024455	0	2.712383703520883	0.007034511445389647	2.103388023462717	63.46139499287025	0	0.06287435423669971	0.026624184928224343	0.01862714628469155	0	1.6241371844905146	0	0.0016511237676885896	100.75739629825839	0.07092509915770123	0	0.046262409350775996	0.03339737757396461	0	0.20950384455992563	0.2984259756937705	0.023504674757085425	0.003593843643229513	8.746450783413671	0.06156913913713074	0	0.001407407986409188	0.6211262684947227	2.0934702161001937	7.467427202639681	0	0	4.284058300739906	0.30444350221030136	0.9298150793952481	0.93105808296896	0.11973369644040228	0.2714438306829018	0.1877059921990621	0	2.112328942307979	0.504451678686887	0	0	0	0.07128128295761436	0.2875041825909257	3.2688948352698697	0	0	1.0146725599238642	0.008779270430762307	0	5.137517467712149	0.013130328833427345	0	0	0.006948420251589749	7.894992519869446	5.332388669027813e-4	0.8872768623618432	2.7699745013344903	0	0	0.16669272423881343	1.0920487626005597	0.010974088038452885	0	0.18794662138175947	0.7019229832747773	13.14606579967407	0	0.1975594337217928	0.046018676292392986	0.0179442294171112	0.023818574412979937	0	0	0	0	0	0	0	0.7035779424695975	0.009668859311263597	6.428928289311482	1.1469478243181963	1.1818767724333352	1.0780795053408772	0	0	7.821184410918536e-4	0.031195352678977935	0	2.399296245006528	0	0.002464965131582505	0	4.674499981535991e-4	4.994475682247942	0	0.22703489790358053	0.6738842545808728	0	2.232793264821849	0.0011778669324040462	0.7346876016680504	5.60112220745147	0.05549906341714549	0	0.008375517886887679	0.13125125268499965	0.3843176487292985	0	10.87271412622034	1.7033768651595433	0.2582173592984189	2.7937171399173573	14.244009738209567	0.09483665124009996	0.018538750666900992	0	0	0.003101423345066323	0	0	0.5640032631573142	5.560288374717245	0	0	0	0.36996593703489616	0.049978469961038594	0	0.061483804849635434	0.2944672030259796	0.0053877691741365	0.18693639502866977	15.992273051909963	0	11.921305453323233	2.212456646160636	0.009185494560061453	0	0	0.885939730464732	0	9.280688811909874e-4	0.016210004818198384	0.02045898449299411	0.21182661421674737	0.7056599770662336	7.252776090345998	3.863779824406837	0.004716457965628115	0.8953438130912105	0.006461311241122094	1.1385334928054307	0.07854809079220385	0.03629762932918903	1.6715857267836294	0.025755978251119197	0.04053465626540208	0	0	0	0.5578929763580046	0	0.1614579699899163	2.1465776332691346	0	0.02890982865770025	0.07316435808729362	0.026817459687291833	0	0	0	2.6929911089420107	0.47435523976492483	0.26059418542047824	0.6227664556753912	0.02263597076618286	7.633898020123883	0.0017838237361989394	2.7598738979635997	0.2882007201814205	0	0.03972262077642191	0	0.0052772730283719696	0.3274252703329864	0.7622376423043379	0	0.003591115868168238	0.03753754834759659	0.3868013308229156	0.004175132689321605	0.01010960503485396	0	0.009498208594854009	23.7991409315567	0.012255477451951326	0.0013058452982138056	1.0952440125435232	0	0.00387334847016918	0.0015572577679492717	10.477968458644941	0.3573269626410534	1.5855762973033416	0.004252908262637399	0.0034095329014977084	0.0757451596613211	3.1661509546297806	0	0.010884732437663237	0.0052665850043975	4.489055739806325	5.482626882328566	0.0532240464149598	3.231695463033512	0.3486727239042365	0.005222180084229198	0.014110055141330584	0.44267369354794955	0	0.5407316498129547	0	4.009062280878455	1.2995136267764198	0.6959803744429461	0	0	0.002831321281080148	5.3378714584028915	0	0	0	0.5165326023569963	0.017755303411572974	1.1324724966700723	0.01183909039030358	0	0	1.7087566875962752	0.8703119940460481	4.334564608944841	4.002405516970207	0.001264460521497068	0	0.015227675434546983	0.0029195013048665523	0.06150809987951279	0.0022644698090487463	0.3111552493296614	0.0018888243615509618	0	1.4259094743677387	3.046987936086217	0.006883392112813697	0.7699467350991349	0.033650304700800694	0.5790736769894652	5.189360769235913	2.1010875602652805	0.18855346010393303	0.1429814275989251	0	0.011747474006981139	0	0	0.042121891982057326	0.037879499326898526	0.05149846397863501	1.1440773278514182	0	8.610228303493487	0	116.99099360717837	0.010894802950489776	0.0099136619304592	1.3402517545059984	0	0	1.3596305895310428	0	0	0.018294716547308593	0	1.0232620873290086	0.007985308280694773	9.428194059334643	0.30004690362986414	0	0	0.00807594974193335	0.4533289411884514	4.55821909380577	0.07166819221880817	0	0	0	1.610759446399134	0	0	1.0211222040902994	4.586223496869509	2.8806209764727586	0.5471327237840014	4.435589209042175	0	0	18.153583194269178	9.452940874091848	5.585831130268833	0	0.2081586307374361	1.514014450019729	0	0.06730333692469045	0.026594269519232015	24.612057561897075	0.4544640287366254	0.4236110660863606	0	13.834307037055275	0	0	0	2.1399628126194297	0	2.201694948284309	0.30385184624835876	0.5086877895475795	0.4249176997032918	3.584798477130162	1.3526062627603441	0.025686188308696435	0	0	11.982053659235357	0.04534787689755578	0.6732642230229058	6.513151979544228	2.7420185095977385	0.0013826447623344579	1.5293075252724537	5.194640877823251	0	10.794362282548068	38.71768847177259	11.032179672161519	1.037944092792319	0	0.1664623217299179	1.3023904696988802	0.35799997743372786	0.49035014574975805	0	0.0070502349280690225	0	0.10860995499437909	0.033634799689419334	0.01925900334997959	3.39841343607595	1.6965187385620055	6.327196503125172	0	0.5846593149634411	0	0	1.6291100146942306	0	0.0720632444479019	0.5941643450522258	0.8707220342720621	1.2085882676518878	0.012753089949626022	0.0033228304144055157	0	0.29094064449207585	0.05368845567445848	0	1.503313264531452	0	179.29227844309577	0	0	46.5401105216473	0	0.6874531423700693	0	0.0719588616929529	10.93319902804026	1.9397688420095083	0.024202472025466108	0	0.5086011882473939	0.23820140655265803	0.0062881317837789165	0	0.852868780542553	4.954184681301266	1.5893766070896196	2.690135697613757	0.8975807122137038	0	0	0.013646326613565638	0.009349615788512119	1.4953490995571714	0	0	0	0	0	0.9920600196938283	0.09063613596465182	0	0	0	0	0	7.316632751819771	10.983593154076742	4.735819381176093	1.075294353707194	1.3152501547097353	4.838912996260644	0	0	7.11676491899879	1.8103654457248923	0	0.001373690444764336	0.2211288176242776	0	0.19677585220539365	0	0.49753190477846576	3.848148992364074	7.563698346997244	0	0	12.272900751972179	0.9537393398098589	0	0	0	0	0.007311724645942027	20.43101007893272	0.1383503914120983	0.010356720517281984	8.35056428504039	0.0749017702846172	0.02019200455549794	0	0	1.3354558638382834	0.08323333974819841	0.001751466617588223	0.359840993024202	0	0	0	0	0.470361381324875	3.037197799055475	0.22949915871621765	0.12007234629233447	7.109942629570774	0	0.01637315200015568	0	0	2.5146420416317117	2.8895089299618957	0	0.07536751873395214	2.7606904623496105	0.0888228126967144	0.6497609646849433	0.013861216278256797	0	0.03166510980242043	0.3635754970796674	0	0.3187178713412995	0	0	0	1.3622255641613834	0.9725609952857829	0	2.8701395457772736	0	0.04334483511071861	0.474582318647433	0	0.34265647371616426	2.656590824340501	0	2.5585776778987177	0	2.167148453393477	0.9646638011527449	4.841262518421849	0	0	0.06785339085686345	1.1126255536157803	0	2.6977093744164646	0	0.015902298287198288	2.367729181496337	1.1280723224728775	10.562891511765551	1.0649574091580745	0.0034756989210737582	0.01120717368253846	1.1437520136400146	2.803934854452279	2.6759466853215694	0.535889153049289	0	0.15091078320417536	0	0	7.678822412065725	0.9683574447449724	0.021805994831291708	3.2638750758568804	11.046086663113009	0.18437608316434242	0	0.007455261227199769	4.883249360283411	9.46827127538854e-4	6.043159026826923	0	0.08833223162308804	0.13307066489631106	4.121895582340524	18.42965202836197	0	0	0.09700380726652325	0.41000311600433303	0	0.0018974514362589347	0.0071922399133189565	4.775645504608538	0.0016323723261476048	0.00287441990055386	0.6461206196231163	0	0.06407299877154149	0.07051503091699847	0	0	0	8.143298493646663	0	0.13446636660244243	3.883283557624494	0.35583556885909373	0	0	0	0	0.6207592413543839	0	1.3388779461452283	0	2.3037448854629705	6.548335175981487	0.2342256000374311	0.1139807033255529	0	0.31202806765639585	0.9062598514724426	0.013830826279108366	0.14565300635130798	0.010779483933119392	0	4.643424138010465	0.05442711275146372	0.4360689061300412	0.006372114688635223	0.9206406176007532	0.13199763295975767	0	0.8370157887703894	1.3211709574517954	0.02454981631986445	1.2956563217867003	0.0642257261037781	0.01088070944341507	17.31922321043582	0	0	0.006604110954488756	32.09052366889643	9.306913082915125	4.301177414828776	0.8602354829657551	0	3.4603759625212205	0.4048761323409444	0.5161412897794531	0	0	0	6.867853519457487	3.0782950513303176	0	0.015585567017587424	0	0.7751084496850298	4.441803883536318	0	0	4.203875993189847	0	8.134223489172594	3.8354286178384407	0.037167192848609275	6.9004120125899195	25.27156449260348	0	0.1493164444683064	4.160103188937386	0	0.25993746852733196	1.9100663755152612	0.103112886893632	1.8672885170276052	0	1.1374890793920003	0	4.8202329499956775	6.497721079016244	0	0	0.8743284626997945	9.002099273870943	0	10.476897822388898	2.4654787026715623	4.197088605010558	1.153936599343016	0.00564986982542938	0	4.839260625808469	0.1720169408559612	1.9318142847771154	29.337761694889345	1.580631085820597	2.958370807272475	0.056718823052687155	1.7016746549777666	1.9745859296131874	0	26.16223189481199	0.28083951445914124	0.13885783603732552	0.8617191592040542	0.7390211498632652	0.0148704928956888	0.04943451621744871	0.4886920296712929	0.028776250317151468	0.09822758109989592	0	0.27258075156388484	0.11610331378110779	12.562279472232495	0.08414108810493072	0.11941498817059358	0.0250002386066666	0.00391528459249292	3.4121199767197	2.965987401194657	0	0.2437283964963887	0.06164553949591731	6.215746907624389	0.17439815170746695	0.17296433168542222	0.14323048675743003	2.031869543230152	1.258176596900496	1.6869122217559356	1.2363183323025426	0	3.9652635384212442	1.3636773385502834	0.28989471004652534	0.05951681642027362	0	0.6689480757330106	6.89910787615791	0.20847321484324857	0.03439367726306473	0.5124931822216148	35.4828653497223	0.5942446284670305	0.63780660313258275	2.380321510851521	1.0327900931181782	2.700645706815448	8.104860153681745	0	4.688898577278704	0.06844549954881235	1.8189012617681664	0.7333338567139918	2.6962119066856913	0.058505098860812614	0.2738251204956386	0.03407350276610777	1.90655638816889	0	0	0.04508839791390283	1.0247451975275055	0.005413209141179708	0	0	0	0.42735019986595485	0	0.6850252107960567	6.117374812248527	0.3690953009130315	0.04280638995406372	0.21297483667048395	1.2932399207001959	0.002360336820310129	0	0.45286956156131697	0.02749420914079411	0.6564983829963551	0	0.9896956747659474	0.04630249605035106	0.5432430953803092	0	0.00375648682517797	0	0.25253215556873054	0.08316729766954079	1.4196691139120556	0.2616384418236859	1.614861611804859	0.4402744486894874	0	1.860924723533004	0	0	0	0	2.271351920058358	3.295953532691646	0	0	0.38690740781445043	0.6171254551710852	0	0	5.0743738944590415	108.14751341209961	0	0	0.011985548211049154	1.3516086446710602	0.0859866757940909	0.7669229970934976	0.24408176881159185	0.2532256301894838	0	0	0.974567908607599	0	0	1.5821416420375198	0.01800475569040673	0	11.748136956981533	0.32229982168272553	0.1615235899736553	0	5.5016616473167055	0	0.1109772389669906	9.926346042230497	0	1.438219362803667	1.9796394500884678	0	0.07872252500267649	0.013159240207611507	0.07486884642954704	0.0033338544847762676	0.007420669438732172	6.228460579232547	0.04696074596835388	0.048278522003180134	0.16609129753995078	0	0	0	0.01953398997961116	0	0	0	9.43843168245759	0.43201253329557754	0	0	0	0.16390895944584008	0.56788161467177	0.5240439851707989	0	16.191208740146386	0.6331289301541888	0	0	0	0	0	0.011218245776672563	6.07054371427052	12.02906824809493	1.6124405059007543	0	11.165350548023172	5.93889865362034	0.15202019386119744	1.0727841322874683	0.0011755987550624255	4.935956778849308	0	0.19324205517947599	1.470703752344542	10.074980838413726	0	0.6868899682313502	0	12.14120090413622	2.5886780105847005	0.1079830833102459	0.017837116517668818	0.021032227407326	43.72924714684643	0.5728535411813086	1.6434064223432092	0.7493447523542125	6.117131238362729e-4	0.0012170273279402339	0	6.268648971177532	7.972752049407188	0.050232728932306875	0	1.3495678469813515	0	3.2495774252658527	0	7.036424128790839	0.007011923166078775	1.7191351965480235	0.38525474324367864	3.238247673602937	2.920910172534853	0.23620216677010225	0.029496440014971093	0.013602190195433598	0.03409240423509349	13.904414593488308	0.016390167977984944	5.791909997394572	1.6056497216571615	0	92.4247443177341	0.037288835260685264	0	0.002203335217158485	0.12407242542775314	0.3697104979588832	0	0.07617469840215542	0	0.12837883974163897	0.707842360294814	0	0	6.9016871510935855	0.8800120398923579	1.1838622647487456	4.454304775325054	0.021595869865249084	0.599748997693597	4.969527321320574	1.9397321668250798	0.0010244363285876778	0	0.6403664635191456	0.01594221505309056	37.25489502937896	0.16625791285227276	0.006359870441820702	0.0029613524054353016	0.7625002057349392	2.0812495563880304	0.09276172466499037	5.281318021679462e-4	8.792888362131055	1.828656981678891	0	0	2.82717302539916	0.19429751696433054	1.0956728962743718	3.4282364555724754	0	2.7335414891874947	0.05325857390601748	0	0.014847160532358745	1.0786651824022009	0.7173459637264974	4.579515590066971	0.05522017365123019	0.03432309154293132	0.9309905035967972	13.864046606609232	1.4228144675794037	3.017682559834312	3.610565829912606	0	2.913343388892359	7.884387406055718	0.00336876861635505	0.04387170804403492	2.511249977076073	0.013861699735976384	0	1.6264891855221346	1.2982973516000318	16.448573967439952	0.5535521760897573	0.21302405597749044	0.01825873673443957	0.0029480005127857025	0	0.033815093434032065	0.008291022738443768	0	0	0.2149365651473969	0.0025234695709026997	3.304516167277664	43.62187023549752	0.03746076925029021	2.9835591214984922	0.1037852285371899	0.02922055680686559	1.5244330068379508	0	3.0331398736461677	2.7967156707701326	0	0.5088466352186267	36.02434295859875	0	1.486251468787591	0.26887719233276597	0.26879813405804304	0	2.1021834047328953	1.924594639855588	5.867863266487079	2.4278740170228206	0.5338626590971133	3.959096051105686	6.818799298722076	0.02936266798152577	0	0.007636253110388681	2.1671800151984493	1.0496618944850022	15.376709258012871	0.9007260070108625	0	0	0	0.1969093937886931	0	0.11592759954209259	0	0.028384222910006168	0	0.09880001216741453	4.9714419926355315	0.0382426568921612	5.589999971158253	3.36744535541285	0.9511279002756465	2.1299777689826738	0.005999740238374706	1.9758981622804683	6.799808256051773	0.940769774352262	0.7724563520508823	4.7134872919745305	0.8279254700183611	2.7823937836340553	0.01013689242123171	3.096847738676719	2.9118005436124186	14.266053399410751	0.7481216121432948	6.061240808846577	2.5247838482522336	0.4986163489034399	1.3554292300982356	1.330808847302193	2.2603149201446975	0.014535468990204772	14.025093317412491	0.18658085550441839	0.06680785472728752	2.9550178468439663	0.001546332805657981	8.160398985198082	2.933769179556782	0.03451633861670215	10.420607706262293	0.09077861880543146	0.01995976160159601	0.0368433107564827	0.6511391619197421	0.31376895656678494	2.4301090463175945	3.4091993367406173	10.407810640228929	2.378077371121253	0.32446665078867926	0	0.06594139590678263	0.002083276772309098	1.465679198702032	0.37167215467994014	0	0.04436738118579553	0.011333753198069502	0.005241222421023757	221.3504219161944	0.3888735744913688	0.6721650577238341	0.010413072423257293	4.252841835271726	13.611695590378645	3.342781630671522	0.06768113233028733	1.3032264052911329	0.5542939932080598	0.07371452556222648	41.02206188802068	0.02075466599844267	0.05150487621022665	1.157473148538345	0	1.660973410913706	0.4864303453878648	6.926507029989395	4.6001505144522685	0.052984912898773426	0.9949154818337629	0.211980865746384	4.78323094348966	0.8290820951480702	0	3.2478278438503	0	0.6918074107862868	3.8647210961029925	0.029819087119611263	0.015303380559498609	6.281603314369964	0.664836684639402	3.8255769209359274	0.3644108725734636	0.1132201325946645	0.021980465302260877	0.9299676275677137	0.31271093385091187	4.636506758789667	0.012017965964571678	0.29542932804845923	3.1607734947503205	0	1.2595225489475064	79.03659750363228	0.0644810242768198	0.07695645642487167	2.903863693820909	2.8942629640828814	0.21310347379342573	0.05330354292093529	0.10732978918547857	0.06256571434914228	0.9859717836597367	0.016449526836372547	0.948361667987992	4.042013073090583	0	2.372292655622557	0.2639295460169528	0.48794204190322765	5.726858265355188	0.12329107899183463	0.08748157453889036	0	0.009677099348174508	0.013905349467484654	0.6118903410459169	0.013100032735519114	0.23924249641178494	0.4764381136425721	0.4622874448195297	1.5409951031137656	0.3215513622229258	4.489550148324927	68.8681766247168	10.983100144448892	0.0833204341724844	1.655100160296555	2.4048748984027424	8.393573352980999	5.139203037468998	7.167799506913911	0.04773059426291706	0	13.090339413709454	3.1629828343030555	2.8728191706648127	1.8053136366305897	0.6946117415010101	3.333647790661603	0	5.287028074287011	0.09657732143170497	0.06478760959574725	9.13299293361735	0.4772905098193339	0.005065533455727434	4.085625289796646	0.20518760817851744	0.9832983298014234	18.440246799380553	12.895295947308997	0.45739546616521093	0.02649554727031493	0.6441718878003853	1.322151812340363	1.6224871107578671	0.6941763109402789	0	0.033522201003417386	4.747340243742977	0	0.5730360418947887	0.2890623450441717	0.021278194275551332	11.269679715740743	2.068915383176439	7.2999468750951255	0.15999901779373876	0.3540078938715234	1.8679329648471312	1.7667935885829935	10.27535277473769	9.612151010573585	0.23161085888933852	0.3468766260153018	1.5128833223021199	0.020559674769415115	6.722562727832728	8.130992921183166	0.002098382060086143	6.528560258605111	21.530250261499845	11.833190397921122	0	0.450187279283085	5.39956974830773	1.021426075043166	0.09349497354242184	0.12644886832013327	0.2903938643843979	1.690659941724148	5.663409807435534	5.590013318773545	6.570950762382532	0.02016885178592777	1.9745945844066235	0.15952259530859217	0.015449127041017642	2.347275714826156	8.05558285878747	5.115369963826693	0.3889687233963092	0.01786068386678616	0	0.4663705225507201	0.012587416445125782	28.363627570853538	4.360175084502402	0.5177473997658011	0.65443297808946	2.4115921098539768	3.5741324804030556	0.6510688383745488	5.703114363995251	0.21703479893482472	4.083540551315043	2.057084850570284	3.9341747767156687	1.6417566080130752	1.043668049186394	0	0.9314506657312527	0.9660095490783568	0.04732083836951145	0	32.297026395208505	0	0.004625487138029234	0.9164205832970336	0.05539077256169741	1.9117143662018437	1.7980331816087507	3.4056788463428007	8.88356527911987	0.609113515427474	1.1301059828143802	3.337030227799869	6.037393123376964	0.0017711361952751385	0	1.538995242359477	1.9307858909948292	0.07070428627115796	1.0379754577267541	0.009182523350435038	0.11040455396351938	0.917895490484924	0.010401784798376739	0.8783839108764251	0.08091526158062687	1.7728987365725195	0.21251680371139817	0.5856808008438308	5.0473886761739974	1.9240714626247464	3.416354531823383	1.5656192764470125	0.2384461145706168	0.5339392652890894	0.591533910609627	0.4839204963973378	1.9369279656697822	0.1505317062547234	0.1111203266069526	3.2626681720653425	0.010251993838161763	5.393876251389781	3.1396613018842308	0.3764963024456095	2.753533601450888	0.38315109335957154	0.3830303346416058	209.51657044606603	0	2.709284226776696	6.451579574140744	1.0305791429589741	15.486624922185163	0.01090160174265358	0.04945604693008697	0.9678686778431044	0	1.1304864532780057	0.07649791126043733	5.110083929750166	22.263342439948943	6.367662065922671	0.6140245812158098	4.66977544306055	0.6671626542390112	0.04342374299205857	15.645974605840662	5.929624406961952	8.666681818059446	0.4273598078185045	84.34903534156376	1.099139318256139	18.14549153581698	3.64407836838223	2.641053982308254	0.027309062951293817	9.216808746061663	8.031427825137877	5.301134559170937	0.2581358307055613	0.5341878342754539	1.090182208831791	0.024494652160163874	0.6228933145139836	6.585305192415489	1.7596059324582434	4.611468324668543	0.4274270481243746	2.273863204054644	0	0.1788981345018091	3.613768698078195	4.5873360349613375	0	5.14160701560806	2.5955544507128514	129.94402189870036	5.00984583805411	0.3993183211279801	1.2068405157596984	0.6309120734087977	0.051103097997965655	6.486326424296422	1.9382353791375364	0.41538927189446845	0.0937147871401483	0	0.8380711997857737	0.6608793234213103	0.18793921491023594	6.5533796987099935	6.460443223639154	0	19.744710959176135	5.057477881729398	0.5366731016218025	1.0019700878534226	0.9952879966127106	0.10065774206352458	0.3637036442322186	10.188144206525779	13.343709784828757	5.877483206674468	1.8143981425003413	5.837568762797885	0.6315156761841875	0.23316444302151884	1.1374522353911467	15.877134707238143	9.603434167401232	8.503424298051433	26.41111185950427	5.0693694996663545	2.7744983433479375	0.054565633710465966	1.2219178881788746	3.5602229642742556	0.7845347604647687	0.5249927901663182	1.3339874081238188	15.26868634198419	5.500866816591392	0.10410227168069647	51.35890189565716	11.993099039600626	0.3142344375700389	0.330203288363865	9.430409009696415	2.8172944563204965	0.024082944592042348	2.878071801033576	3.738523972341784	0.04806672520843056	4.277566106428671	0.8449564632257868	0.5128882984573138	58.91746154340342	5.992748403848642	2.5761318177869628	1.143000584937464	0.04394589925002783	0.5956646501168038	1.0451337684777402	0.9575240197297394	8.212559255309507	0.001380426022410947	0.5525600182553756	8.384058513550114	2.09262240542366	0.03745912153666583	4.794543640631438	2.034077980531011	3.850707098827781	1.1158640012534122	1.2637210858622792	3.4266109593278617	3.9069028184694723	1.5112029097225708	0.5927952438295493	1.3981451772817794	0	2.061798243725799	3.344380312054875	0.032704805227960744	7.409766020160949	9.690749216100265	0	0	0.08408423183835093	0.016639427510394485	0	2.3484813309787085	2.222510034678738	3.202128115357357	0.01771640507092808	2.15328255548213	0.0159265627778035	0.052814457558827764	0	0.3635882706641191	0.0074211544181086	0.8342801020142023	2.7872136414207094	0	4.4180057545356215	1.0644077174805269	0	69.70580853471782	1.5665943999966276	7.824685016508854	0.0034759117102816112	3.399266903894844	0.21347275325657783	23.35226649687135	1.9502364576878495	0.9927551589604796	7.867972125591298	2.291370412272913	22.591625540111625	2.4241530320544413	0.8491480404582986	0.24788840634711165	0.02178169424148739	3.531765151240553	3.9006901366606566	0.05957559483288546	0	0.2583227725260459	0.026856926147464447	0	5.387342000186051	0	0	0.07340082983288926	1.2458844977150567	5.950470503919148	0	0.035433040488291975	0.33579967610402794	2.909771519168773	0.44349109498226874	0	7.510503412741425	0	5.77023590524336	0.033443280115299345	0.13432699181957378	0.49435656003126166	0.27476468079887	0.3959242808628999	0	1.8358171936681746	0.1302191327425226	2.7527535454904166	0.03712032813059159	0	0.013534098182536314	0.1475967293130152	0.011795472688865619	0.5762293802313894	0.6853129474323285	0.0435395259783281	0.061227668021904005	0.5691984570993404	0	0	0.01138607850869161	0	24.701462533102426	0	6.900487572267688	0.059784705379859436	0	0.17813204809844219	0.01728695365092709	0	0	0.029054916521065142	0.12798093406760178	1.0612767405093755	0	1.2332267357204192	0.06253960918935911	0	0.019259003349979594	1.0986898793945472	0.42688377350180334	0	0	0.015828141030314984	0.0021373114694978102	0	0	0	0.18114347909306242	0	0	0.06428390158032138	1.675758522042442	0	7.969147382591197	0.35484713672337403	4.815703238912519	0.7565686344971126	0.24814485085550633	7.428423990598157	2.4184026186468484	0.028316978491640818	0	0	0	0	0	0.26921449330976094	0	0	0.013459660963382448	0	0.2899826063545852	0	0	5.4969253652994485	2.4404713741513646	0	0	0	0	0	1.651190255894	0.7148441525995405	4.427307493879768	9.389054484890766	2.068127483970585	0.1575847712649401	0.22149953227483127	0	0	0.023636778466169794	8.195835354898314	0.04249666308064359	0.001536384204030412	0.018792189743981513	0.12192313931798106	1.6759937236729074	0.06284651524877113	0.021284483789965048	0.0057508778805510094	0.09975429711915365	0	0	0.4939304559641808	1.3319775220114918	0.0064926402437778565	0	4.691396020849524	0	0	0	0	0	0	0	0.025609175406287706	0	0	0	19.669151893520358	0.017615743678479626	0	0	0	1.5652426725932458	1162.7799256639396	0.12054255175316315	0	0.019611586140151932	11.311181456868868	0.5895758894824239	0	0.0191485807338077	0	0.03959242808628998	0.024281211109051574	0.022339382992618468	0.005935139230163061	0.04530264661938148	0	58.94134103373712	3.013696804368791	0.6423036389841793	4.108518800368303	0.0072041037781677255	0	0.005539077256169741	0	0.3376323304034607	0.1415393484638468	0	0	0.35037322544279903	2.1121003915165635	0.2984595923176471	0.18297826571371037	0.004081781651083061	135.3656683717687	5.400254202596885	0.7717063944275319	0	0.11580399789229338	0	2.2598960330208753	7.591315437330683	0.027911530449574062	9.230110556241296	0.018385862006392438	0	0	0	0.6921288813813871	13.387914272577927	0.06725189219290056	5.52180016438988	0.059858241302835895	0.26987082679246016	0	0.5650833193403626	0	0	5.279672714924024	2.9528650620952166	48.507664485646814	1.1952745658050492	1.123177903670571	0.07664602345695558	6.754662705807455	23.236444553275998	0.9419283263137618	0.0800845702888438	0.20909051328695458	0	0.04230666309667649	19.815658312733156	95.89490943003788	0.049146493833041545	3.0619687951178736	0	0.5653271678351535	0.004719888758478663	0	0.13148020223855542	0.0736149651549301	0	0.026382686745232267	0	0	0	1.2532346498178357	0	0	0	0.9474737411869294	0.0024449031898949205	0.09638911871243618	0	0.0932852937165332	0.0033873263720150654	9.524561936836962	0.25238247916609674	0.5914118945389567	1.43706857031376	0	0.03389584589596409	0.01152698858268083	0	0.08622911493963448	0.04029491971308718	0	0	1.9786018092455173	0.012894740376048113	0	0.465161738893085	0.16500157480399955	0	66.67506778515555	0.02681126835839622	1.097967434902018	0	0.005708762086982825	0	0.0015096820496352374	0.012802277865008533	0	18.921529582394246	0.0026493486642902397	0.04533925464465668	0.03392333175111424	0.18158488872837905	0.03035043222152878	0.18059814513157804	0.08810605505235855	0.16461614821000356	4.083129638537655	1.4849379507180502	0.002985672164269028	0	3.629752591713966	5.131089597019988	0	0	0.24696949100128499	0	0.13790798047286867	0.005635489285407904	0	4.040176406573289	0.0021115925948585125	0.5417059836801162	0.006660034091745694	7.9736545018852	0.007686913332756544	5.419446993945425	0.20391205908484458	0.011238230775087062	0.0016329638946784967	0.0023746514649604683	5.181662091488129	0.005648558255197305	0.002099502794253088	0	0.7727985322970389	0.6866551850025825	0	0.012754727095044147	0	0.0013175577985389193	0.3959856454445587	0.06931360239848869	0	0	0	0	1.3476772788448699	0	1.0681779917477183	2.439004613465024	0.5780315349340028	0.005956213337728319	31.99926761232838	0.0014361919932141009	4.731295156311654	0	0	0	0.36766228861002137	0	0	0	0.034640355018755245	0	1.1133158861938803	0	0	0.3516630085212188	0	1.0908895134409182	20.009521873099306	0	0	0	0	0.06761610414304102	0.13997257330248142	0	1.0513989236248118	0.40529833581729813	0	0.869402738976623	1.778907183573734	0	0	0	0	0	0.12793287062414385	0	0.22817717797324336	0.07301146680693116	0	1.7844591474826563	5.247549263859365	0	0.024682335344305986	0.35394217094538866	2.6220837407505075	0	0.03698732369755038	0.18797903155961457	0.013388879112307473	0.4450947295413067	0	22.539595950876613	0.003129163463169083	2.913030820586249	0.011175310053399935	0.018312829703251585	0.01150136743097858	10.718256622436224	0.10627563116778506	0.02102838838260116	4.158803100325882	2.040261108297962	0.5901312278119343	0.14545399284988858	3.006865822556113	3.514648692522995	1.7539692324021396	1.055938341096457	0.45296117149873966	1.6286261319987396	0.1311105593177507	0	4.572113894337923	0.5244726252620853	0.44394428921082413	1.3966260754260922	0	2.5163025839775117	0.012095343390656122	6.526366489329626	0	4.574983229310221	1.0448169128008928	3.6873851650087914	6.69683724195336	0	0.1693949533836097	0.0014510578852388336	0.06299240798708013	16.386786950917763	0	69.81540968009674	3.604954380007511	0.14742932614581444	1.311963973808701	0	0	4.019725627427776	0.6171254551710852	0	4.1834609803176726	0.6688555001219918	0.022241542957103847	8.415031845870404	1.0378526540439175	16.803689215174522	0.3225430559640151	4.319878186197597	0.06420617149185488	0	1.3633166523221807	11.643150549700929	0	1.1883323630113098	1.5112684472109774	0	0.030980869734661052	0	0.12020227637771315	2.301711157124588	0	0	2.7116090775838604	0	0.16531402688204097	0	0	3.8387245807237806	0.014799384421202435	2.091369598079789	1.2912562008128377	0.9876653566727961	0	0.6239070535795587	0	0	0	0.616511603591008	8.580217918074252	2.222594414613622	5.267433018940602	0.03409295836538216	29.27805971654492	3.3062754832908983	0.05692802766412589	10.29163901070813	1.0911802616330966	0.45219807629189007	0.03496030903678561	1.8218882018179992	1.6810478949962249	0.9546380038802144	0.4632937164913684	0.7960341535363857	2.991466531323285	0	3.208914230246068	8.38942124657991	0.03173812696568505	0.47257485031389557	0	0	0.40553958482671315	0	0	0	5.835723486681563	0	3.488380015378719	0.40435031918206005	0	0.28620310964456125	0.7818012586164602	1.7147181237414688	0.12765720489205137	0.1513164953905256	1.7807699604880154	0	0	0.008246665325226084	0.010875498874770585	0	7.305807047880111	0	0	0	0	1.2710465556611799	4.4227198901131	1.1998371872390252	0	0	0	0	1.2550590445892877	0.10013323082141067	6.144784332686058	2.911786489542482	0	0	0	25.269482426225494	0	0.008924165651640968	0	1.2249186620592303	0	0	0	0.3436529336413081	0.016488872008319288	0	0.045390929396484155	0	0.014001366677124498	1.0919222719956967	0.011165298303980303	2.1719091989103063	0	0	5.889688377455491	0	0	0.022294060945971143	0	0	0	0	0.022264918382643075	0.043407521931835585	1.070228727201507	0.009643677138898172	9.466965065426184	0	0	0	5.487861234919997	6.656627580146898	0	0	0.03549580611174732	0.1148430682695117	0	0	0	0	17.691695854513597	0.36101587122014017	0	0	0	0.558550643357519	0	0	0	1.1669128101466502	0	0.08617042971085538	0	0	0	0.06699178982388182	0.21860384575551028	0	0	0.6522422989669971	0	0	43.63381584698228	0	0	0	0.17780476316644064	1.091704468342083	0	0	0	3.514800037237124	0.399369949101145	0.04630957738641097	0	11.711382893756793	0.050934995701919714	6.342437759459335	0.16797497596372732	0	0.4038676431814847	0.31398839097473824	0.33333537693293463	8.476491770041779	0	0.0017280902730444794	300.6526482962691	31.142082477766742	0.5150191593796027	39.51684982781758	10.960446504912376	3.2333369629316193	2.0159656400213697	0.15638435858138666	0.08815482772848285	0.003196461089727499	5.2685778266046714	0.014124866236189942	0.011301185575402477	0	0.7626854244473746	0.013173569406849215	0	3.417875018135548	2.2539103555952784	0.005415446573420435	0.0018225913092915105	0.020479647965356458	3.1022776942766317	1.5259705076050887	329.72467196314204	0.14166059281061447	0.06383688327145977	0.353136177351701	0	0.0023199573078430294	0.35769241731565765	12.91312594875732	0.3291534525074597	0.011742614658891384	0	0	0.7189033661536753	0	1.7637173312122172	0.09863451080911638	0.017236047928275607	0.1469599875989815	9.56363760841777	0	1.6689157571921243	1.4084965712892468	0	0.03208261925545668	0	0	117.60408043044198	0	0	11.244913234321652	0	0.12107645085049505	0.09458952254064051	0	0	0	0.001968126939101823	3.5932697350058453	0	0.10266824932321852	0	0	0.01784552628500388	4.623636943174023	0	1.7012631561045235	0	1199.958169114094	0	0.00167134359363379	163.40539627362813	0.001920688155471578	10.50071190177456	2.5734775792925113	0.0011379232347725145	0.009981635350868467	0.06309234773051946	0	0.6376369857041657	0.004508619451194334	1.888824590156461	0.010632816525600238	0.033739736666611106	0	0	0.09844656753286572	1.3170865419087592	0.9519600783553753	0.6575069081926586	3.4190193658806503	0	0	0.01020133714414515	0	0.14708971872852822	0	0.01072653351138104	0	0	2.946539217097814	0.03044673113057506	0.101983267418573	0.006070024637721522	0	0	0	0	0	0	0.26526200108805537	0.004317203397136328	0	1.245666868428794	0.934528140052807	0	0.012036366732189918	0.4098179036005652	0	0	0.2928730973693286	0.0102538453812064	0.551705795612313	0	0	3.918873682389405	0	0	0	0	0	2.8544417129433888	0.7015969341988045	0	0.5476257346459729	0	0	0	0	0	0	0.007268975146262356	0.13974289491215855	0.01747477435387499	0	0	0.037102925504816496	0	0	1.0444249323564063	0	0	3.463590945663733	0	0	0.004258335974119453	0.04993939375309407	0	0	0	0	0.0010725317718705578	0.061279591878834146	0.5119376957963744	0	0.13090458604490413	0.21339186347984332	0.5573025304987893	0	0	0.05923374217604574	0.01693507419765795	3.1399636575566006	0.05259429539207025	33.56541469383362	0	0	0.12816149407616217	0	0	0.0077361414192314805	0	0.4426539624529411	0	2.615161808695627	0	0	0.0914527691657839	0	0	0	0	0	0	0	0.07924801458228892	0	0	0	0	0	0	0	0	0.6840426732016849	0	0	0	0.04619653529352306	0	0.20886912181077197	0	0	0	0.22975713888563787	0.1888920119440014	0.7341417678649056	0.1474689399369866	0.031246858489675202	0.13297210257254125	0.077496370100885	0	0	0	0	0	0	0.014980354056923441	3.721366723873899	0.3172830856859164	0.7026047376899369	0.020660677538478837	0	0	2.489344026536829	0.02320420856826023	0.04288182921128387	0.11664209938518715	0.705047370324157	0.09518112636335263	0	0	0	0	0.04088983930553824	0.2959114413259547	0	0.03992654140347387	0	0	0	0.30890390826964126	0	24.869913833412312	0.002445008478348901	0.3322635954688506	0	0	1.2091201090164034	0.9469251582676056	0.920659455123226	0.5238390491568514	0.04784064438511166	0	1.6051137172579417	4.158566388438311	0.9967907864065518	0	0.7402434422216391	0	0	0	1.7003437903824752	0	0.27354383130709775	0.0643294633244081	1.2540880328375712	0.2498679104555788	4.745706317753091	0.03474635365712353	0.3470993826464445	0.29541745366238614	0.033221499049584456	0	0	0	0.0011801684101550645	0	0	0.0673493972428705	0.1197796242104216	0.03712518268210282	0.05615780600963387	0.028333633459652372	0.010462718932646544	0	0.04589777031183496	0	2.7808018918892996	2.0490667632358828	0	0	0.0030273830583203497	0.01752872549420804	0	0	0	0	0	0.04159041810855108	0.004145107824760155	9.818645916213171	0.3964157307072603	0.017893331823428883	0	37.33791665342725	1.326806909227406	0.006838778833502751	0.003767954730272089	0.14863165048008523	0.6168845473811683	16.4850657194745	0	0.0024208221496499313	0	0	2.1465570166950125	0	0.2768919990217013	0.02278007564895273	0	0	0.03834889691032748	97.41947744537747	4.3144184136097605	0.10939410766038504	2.4534210937219973	0.12764923229619252	8.555218638810114	1.7938062673450312	0	0	0.32914229670955114	0	0	0	0.005720457619721899	0	0.6888083759098768	2.1582085267462756	0	0.0029417988909479905	0	0.4329041489120793	1.1592197666794628	0.047525375590376555	0	0.058246259939204764	9.292942279130061	0	0.23310461124245252	0.021837796769360006	1.8503449580672873	0.0024800393952623006	0.22131838049274888	3.509274477537201	0.008988449596412545	43.769997910587556	0.0180986744901944	1.850270673690035	0	0	0.02453567064638714	0	0	0.016106536702337543	0	0	2.253536607565993	0	10.458492808395714	0.002221786877817165	0.0015401769220014605	27.534324235491273	0.027725333505192292	0.28833377683893735	1.781018860919199	0	3.101414482152359	3.2995261038782964	0	0.14084987647769337	1.0146939144381693	0.011847984531665242	0.017975476294361196	0	0	2.470020219164883	0.3652063554599792	2.2856579054769464	0.650305631317313	0.007674098924407279	0.14086226452476744	1.0431467736712814	0.0010802660326072616	1.7805413054567112	0	0	0.050292799960793555	1.7854165684700107	0.023230581782217614	4.044930089213771	0.107237391547545	56.019763558562794	246.56282211517737	2.018986154349133	0	0.8016891083092501	0	0.8820754895435141	0.002285327827228041	1.7661783008574834	0	0.33314144890651476	0.06329491847908567	3.1808637245223004	3.1477497667438796	7.461798562184652	0.3432076161351829	0.001968536375560905	0.7385795644357293	712.7838661873757	0.8714857568259641	0	2.557940292448266	0.30632225598548624	0	0.6659641436860603	0.2093515970548624	0.40605024630863973	0.6057591938819473	0	3.7704220859564685	0	4.831961010701264	0.2732512710597105	0	0.2758528978061565	0.006839602683500764	0	0	0	4.832488287110113	0	0	0	0.12921478742740133	0	0	7.777940860466472	0	0	5.085663417007061	0	0.3059759741806339	9.758808630137564	0	0	0	2.9354007001675058	0.03844844822284866	0	0.04214962277337776	0.020087266171934057	25.592685753812308	41.51148250240106	0.00516188215980906	0	0	0	3.741467363897676	0	1.4548014775981888	0	0	0.12206877135252235	0.7996555193766175	0	0.027527535454904165	0	2.3863625306790825	0.42484046300426376	0	2.611539261906791	0	41.28255502490236	0	1.5559787247166323	0.05671315740259699	0	0	0	1.178333190030541	0	0	1.4494481244749364	0	0.7908468628843017	0.027776683892240625	0	1.2293461584352918	0	0.5097537125460748	0.005252617436926621	0.012533232202150076	0.09502182740709597	0.05334793692810885	11.997244569784048	0	10.442471901427137	0.24281363821071128	0.22097792222973528	1.8223813255199484	3.582542036777936	27.676709238077418	0.019510495489944962	33.251542358558304	19.15976492659142	0.7013090564672483	0.0949423777186285	0.1080752700680327	2.435519025611906	0.19921242763417488	3.0275948362636496	0.8507823457903073	0.08132682676973033	0	0.7637965274763208	0.026226287724569947	0	13.986292077935559	8.636773488884698	0	1.5214006696295401	1.3967387296558338	0.023940772454454917	2.2731065625774356	0	0	9.339699529342484	5.1489688385083054	0.012856780316064275	0	0	0.007521931886028066	0.04962897017110126	0.3970317613688101	26.31070663070902	5.357244536723299e-4	0	0	52.14990839785698	0.4399654530701925	0	0.001403979867843909	0	0.7357891201497327	0	0	0	0	0	7.5255601649126955	0	0	0	0	108.54025912203804	4.674029305164938	0	0.022835048347931295	0	0	0.003352622345233043	0	0	0	0	0.231382748347386	0	0	4.557473039346002	9.864780483130165	0	0	0.028619375887179128	0.6554870600055704	0	0	0	0.01682238277799699	0.05844111361373118	2.2894779264409912	0.10767846588148193	0	0.03164745923954283	0.013620137189814044	0	0	0	0	0	1.5220299451632155	2.5151463119997857	0	0.029624597900203414	9.00017529138665	0.055471951026614404	0.21845148855613636	0.0198933223110511	0.13164252836375587	2.7518095284995074	0	0	0	0.2368937769502358	0	0	0.07229483260917637	0	0	0.0015800829866341934	30.38924498396922	0	0.2973931666861314	0	0.0028874302942450206	0.1101826429526418	9.612926518225583	0	0.03229302518850737	0.012572086332094739	2.5617213597685464	0.023195781782271486	0.017534138936300136	0	0	4.740897668951312	0.2954261876221089	1.4118050558804836	3.9284141913894355	0	0	0	0.05132484349642003	0	0	6.928071003751049e-4	0.021026451497078876	0	0	26.60718811968252	0.12621461698941797	2.6722230183032596	0.014539191261393044	0.11332443488171626	3.4193885004548887	14.07658063034872	0.0074129183804334565	0.48734370708789565	0.012049778081549284	17.229268772221328	0	3.0682847965704623	0	0.10439358165812081	0	0	0.18139150759022313	0	0	0.5134389793617598	0.03141499875544112	0.03459813642641063	0	0	0.005947677891827831	0.004794016877120649	1.774484909025441	0	2.1483523933338877	1.1538700839780924	0	3.285061629051554	0.0011964584299357225	0.016110454137994203	0	5.107476041205163	0	0	0	4.794495898381152	0.18532075983179178	0	0.007976333503194695	0	4.050600346672807	0	0	0	0	0.001805952728409563	1.9059575064806145	0	0	0	5.743893671752064	0	0.024815840846086363	0.005618003352042335	20.418118307980684	0	22.352468025633986	0	1.3632452346918162	1.6318160259912908	0	9.525049654620823	1.256096059197784	1.4744742418852776	0.005477092598469983	0	0.11634332351586034	0.049759458260946396	325.80874136111385	0.7931743612799317	0.015088051018785064	3.376438172312906	0	0	0.05832104969259357	0.17299638058160044	0	0.04972072364324789	0.031168441152080534	3.323823418184906	0.01635240261398037	0.49627020496374447	0	11.677864864455612	5.801686585720145	0	0	0	8.263735323104148	0	0	9.929960451192782e-4	15.209360752724661	0	0.10868212457071179	0	0.09700246348153058	9.360038360300608	1.6911209332064399	0.005368845567445848	0.02581880030729415	0.025551548998982827	0.18638170303206625	0	0.008151549443753028	0	0.7232921661707583	8.914563846641263	0.027322204945014358	12.60601271365701	0	0.0046637996119279195	0	0.001179359420779374	0	11.978228894065987	0	0.32965476940255384	14.54485352830269	0.08130149194616684	0	0.020518808050502293	0	2.897124158926377	0.1977552834404035	0.07058818455544844	0.09120568976022465	0	0.012087618027621852	0.5078601644429376	0.009353466536365707	0	78.43219186957876	0	33.69098089329617	0	0	0	1.2160070808981989	0	0.10238282403018681	0	0	0	0.27064915835487113	0	0	0	0	0	2.3989665581298523	9.064165457354958	0	0	0	0	2.726387547925753	0	0	7.903164280646981e-4	0	0	0	0	0	3.357531943194604	3.217407127004184	0	0.0044272880439597505	0	0.043791393656567555	0	0.04198889135463438	8.983680855265408	0	0	0	0	0.6041318696309198	0.017792397955418315	0	0	0	2.2997061822490443	0.03240613120761407	0.04025682477599138	0	0.020330225068897055	0	3.3397377573964615	0.15597676339488967	0	0	0	0.14691854578444746	0	0.7458011241878808	2.4489374105828956	0	0.7487753469717283	0	51.84466354906269	0.6262008295118365	0.002306167670325352	0	0	0.10819295638752602	0	0	0	0	0.9836997525012762	0	0	0	0	1.4557831250189701	0	0	0.009479970258096484	7.7278218040386255	0.06665251448773653	0	0	1.4257535179557987	0	0.034099424549993894	0	0.007758341333115583	0	0.3433375264613185	0	0.03517146778735626	12.766098173243277	0	0.294616973242038	0	0	0	0	0	0	0	0.17880693512310666	0.35255596147621826	0	0	5.227402264313428	6.638312857556524	0	0.0032038565473584925	0	0	0	0	0.8122260871063365	0.014805539311751702	0.017480154518392806	0.02757432825436612	0	0	0.5357252120913174	0	0.015975110263292017	0	0.006317667963405588	0.35933887263126485	0	0	0.01263625627835625	5.732146054762195	3.126999557933074	0	0.4530393766089244	0	3.6743880528187736e-4	0	2.383705956615032	0	0.5851863238879822	0	0	0	0	0	11.133590308898384	0.08668021660418297	0.28037304629994986	0	0.04033069925465448	0.48258558451697087	0	0.5274754735077182	0	0	1.5325697000277279	0	18.201223611723666	0	0.23866031177261046	0.1474689399369866	0.16568737901480501	0	0	0.001282454470776351	0	0.046347381123052936	0.7996555193766175	2.176591107002707	0.7273734902230016	0	0	0	3.1101291389820385	0	0	3.3344783278572545	0	0.0472656858772393	0	0	0	0	21.974153492657997	0	0	0.005593649445885699	0	7.80892111734105e-4	0.0695936293727009	0	5.228075489634021	0.01588571401111915	0.013694052550829677	0	0.02389744165154468	0	0	0	0	0	19.24366553266366	0	0	0.6022744715058992	0	0	1.27482975677557	0	0.053587108896403814	0.05302821470336847	0.8087141412383142	0	1.0368466893877903	0.09172139236791574	0.03168278006458697	0.1772850644051205	0	12.480380429833033	0.07607663055786058	0.2279125231407933	0	0	0.08349344393491154	0.01623782121428281	0	0.011367612749172057	0	1.8949015865328787	0.01067610791194807	0.6515938241286133	0	3.65732018217956	0.007593358549650908	1.168727297550441	3.4006959415763607	0	0.23360050893328532	0.08132866620217712	0	0.01493307256068907	0.03072269582020554	0	0	0.30388688477908854	0	0	0	0.07110274499153393	0	0.024099738835133038	0.006412996642540533	0.018314690927658014	50.1511688507324	0	0.06184699550734188	0.09755976564378158	0.13443301154476678	0	0.30907958307563566	0.04410778579532306	0.8611980739575111	0	0	0.0036895985102508343	0	23.92688309773287	0	0.01454415725618816	1.2903532244486329	0	0	4.301177414828776	0	0	0.09747431934715552	0.043639924577816944	0	0	7.1867774526252965	0	0.16188545545017471	0.9034276096773999	0	0	0	0	0	0.017330751488321073	1.2349414969474815	0	0	0	0	1.5519341161430324	0.008596493584032076	0.6397911647099231	0	9.100102881189268e-4	0	0	0	0	0	2.219703753391551	0.6984942789735513	0	2.96865578435241	13.777947433215255	0.8830241515454325	29.42005351742883	0	0.8411191388998495	0.40685201066757626	0	0.3120054757534413	0.02979300780605554	0.1153974428368696	0	2.2358535617151167	0.7111150828029977	9.736343847124971e-4	0	0.0364773176032726	0	0	0	2.7581824951890375	0.001986548001250519	0.8177044939111284	5.83479841292926	0	0.3066767009634846	0	0.016824875352123233	0.43352836674573736	0.009384387086899147	0	1.4921171464420726	0	0.03405170444366644	0.011213814314781719	0	10.405927503030396	0.1643966052244794	0	0	0.8708055684833249	0	23.625609923129392	0.005130165525954625	12.762477465524276	0.0828964147038244	0.07405505462053023	0.024065930855135222	0.1338344360611992	6.457767765147576	0.04695103731713032	0	0	0.0013525070721744684	0	0	0.022142275031017587	0	0	500.03406603628866	0.06944270896377994	0	0.023225830180298564	0	0	0.1381904390306434	0.05202401515797787	0	0.2265923347497724	0.2243286496527077	0.331254857619649	0.17749290152634573	0	1.2767514687446768	0.7896645381114218	0.9952462288178512	0.013399435956406004	0	0	0	0	0	0	0	0.003628989573393406	0.035418304351678004	0.0029505539111199185	0	0.05679619503757169	0.013441179421339924	0.03777481162723875	68.49650696464558	0.028747109810501183	0.07225784854108756	0.04747118885931425	0	5.202075468786757	0	0.13344175471969824	0	0	14.499788173006834	0	0.04580519715670822	0.12381387857563815	0.0035299391865045915	0.3250508122656861	0.004266912811944975	0.11400711220028081	0.0026886177902040935	0	0	0.5196845938282822	0	0	0	6.232140499917866	0.9525814746783374	0	0	0.0321310367151895	29.18582072327189	0.9332965787792852	0	0.5453612538833688	0.8174212309278667	0	0	0.039620057135896614	0.06305591056834722	9.916051626680892	0.024037062606155735	0.08499332616128719	0.015823729619771416	0.030175679976476133	0.06478760959574725	0	0.1691426272365636	4.282914216843687	0.061246539240280305	0.09159618321973416	0.599386490664755	0	2.3197591388794496	0.015245849053635832	0.12080891143049642	0.002280225494297485	0	0.09995693992207719	0	0	0.05827703247721153	0.00973183782580388	0	0	0.09065995455254855	0	0	2.6577502848005756	0	0.00719588616929529	0	0.8263083086757573	0	0	0.5744064407023733	4.83805490112992e-4	0	0.007976333503194695	6.47457428164441e-4	1.470956564380395	0	3.0144606271529097	0.17595725787935904	0	0	0	0	0	0	0	0	0.006795071675292606	0	0.05240819250068293	0.00825135949943536	0.06791332760255962	0.8237021374744636	0	1.7488364595792472	4.306025432165197	0	0	0.015365505243772623	2.988186414512623	0.006895256482358494	0	5.368997879442428e-4	0	0.25337583382733253	0	0.04856761494930696	13.826149079360938	0	0	0.08835677926415716	0.011671403407490974	0.17137503762208403	0.060803142001948945	1.3954844156986579	1.201093146612186	0.08008461356972942	0	0.32460029138936497	12.79415274329513	0.9901904823282962	3.8830783984915658	0.1547666270464705	0.8537675470036067	0	0	0	0	1.6764094919621888	0	4.2052920852230065	0	0	0	0	0	0	0.18753275598923153	6.664461708690741	0	2.0559388422969858	2.259832214549784	0	0	0	0.17214260892418026	0	0.709694273446748	0	0	0	0	0	0.6239070535795587	0	1.0322825795589061	0.7996555193766175	0.033047463257124474	0	0	0	0.011995677556674382	0	0.2680448884267145	0.11238955992947726	0	0.2499290177948929	0.06799466092902975	2.3010123984247937	15.340466746369817	6.925382131660438	0.30506261306367677	1.6455802003517754	0.020766474716803162	0	1.3250506982668864	0	0.07144573222618268	0	5.358369618975809	0.06410969046492757	5.743358014504605	0.08436187500109932	0	0	5.0396556904671534	0	0	0.022856498339669823	0	0	0	0.02884447512738688	0.11990811727025176	2.066075816551314	0	0	0	1.6776550814507818	0	0	0.880126772064331	0.04001608000468625	3.189097819583519	0.019193895157450926	0	0	0.18316596921094133	1.4874660061131526	0.12666043920968173	0.021248331540321796	0.0640373808659371	0.1325756961488379	0	0	0	0	3.445798589494444	0.1696713431983157	0.0010883212290243032	4.039753842356236	0	0.24529540240937	0	7.928875183765288	0.0024447979105085404	0	0	31.908447490216712	0	0	0.041201409198650105	0	4.570354308319606	0.00718041505953457	0.034133592310064034	0.06649302210643783	0.010047879280725572	0	0.5402516960494276	0.06940775290432744	0	0	0	0	0.23468427484407564	3.3798069417418035	0.1124033860205332	0.14115667209910968	0	0	0	0	0	0	0.06551575276851447	0	8.703552382547661	0	0	0.0019975913685081922	4.9676556071681786	5.5039256942507	0	0.05273124380199737	0.050132928808600305	0.1454652858617558	0.155845026263644	4.4171613639768344e-4	0	0	26.700708683794918	0	0.9698733386378614	2.671790205917169	0	0	0	0	0	1.0603242116012535	17.348082239809397	0.7885491927186089	2.671790205917169	13.75229792101254	4.104256039210109	0	0	0	0	0	0	0	0	0.008909740890375507	4.143626972366352	1.5766522472800928	1.1965315074679483	5.249188818413134	2.759361328716612	3.1140132261201017	3.012515814699782	1.9953319813512602	0.031027969029865776	2.0033540315033638	1.504694035521486	3.7051217346931953	0.06441472575868373	0.42646553335794135	0.009726395860732805	0	0	0	1.916438365173672	1.1273189368354761	0	1.8055093391039523	9.77036232160869	0.323089696811054	1.0751406743655179	6.598513469887379	1.1962676486945518	0.6739783599502013	2.3212361718074694	0.006966609089419589	0.029772177176580934	3.997582486035229	0.7485529795932817	0.1256135760075157	0.3513897744622663	1.316035011925523	0.25374543855079257	0.02918300790323302	0.09514845538623579	1.1395374716903814	2.9321316316121053	0.03966157308818711	4.520096062817761	0.5327928578488552	0.45658281291505765	4.976021765748606	0.011843453438599558	0.26635439398495236	1.228389032667722	0.16317936925389878	2.520182583512961	0.18925180625246613	0.219681804334333	0.22091650535307333	6.165596094815302	5.467090992657373	0.6221313112895928	151.4123340587193	0.38622817602544113	0.013842869840828246	17.477946073229223	0.42779809240422145	27.752598625283596	6.023074297970981	0.0743459736478479	0.9492253605139368	0.017029256711379673	0.016147765038606328	0	0.5176840998943398	0.004883707528772082	0.1509089263170774	5.4914548831989105	0.9232861746214631	2.5938656014616814	6.519343007316906	11.909073110617312	25.56046997345877	1.5484932152055875	1.4776587051722514	19.045808547078924	1.4283155188865369	10.250759847569784	6.812458124587704	1.0360665463020498	12.189099385752057	8.267934549241676	7.77288631732584	2.2921653385296574	5.518413225268523	0.12265415518170446	0.31165996951864716	11.729607904633246	0.07022950930026134	2.1961632086695664	3.9755703733577104	0.15556796082225594	0.6848761600704575	0.22083838777692302	24.785343845711637	7.632073621881825	2.7286368060430664	6.284819907277131	0	5.187414977884176	0	0	0	0	16.24248749537918	0.006281870090256676	0.9878809296438036	0.021146790629492127	3.173788055165581	0.24020013983390215	0	1.716899780776341	0.014317974581978777	2.6829304013553226	3.136272202896877	0.2159081598316858	0.12296682955760486	6.372764904419778	0.03379496540222609	2.961006462733687	4.343638081021762	41.60276775377489	3.5854507568329934	0.5744390056674455	0.19510495489944962	0	6.797270537532689	0.13453919875767736	2.068074619077459	4.067253730864404	0.5180866745256959	0.4194264783102631	8.073828453125579	0.0987004606023827	0.42576217838832764	54.96301333564203	0.6256258057932765	0.1168221026249791	1.4323088587637882	0.6158085751572866	5.1468818930147044	0.009185494560061453	0.08857338826168462	0	3.8593777890061	0	0.017191165104989962	0	1.8584739452100039	0.0015800829866341934	1.4850822771590146	3.6175878837111486	0.10324917521410813	3.1672306418284624	0.4302615454753493	0	0.11075993342906719	0.6237612127535701	0.635357451608548	0.040553958482671314	5.55531172902065	0.0015590716198328998	4.197078921125835	0.8437846896623995	0.16970481657274597	1.2558881432147704	2.52095539987471	0.6797485922218399	0.1324050654264498	0.4830092502963173	0.009965866574642766	1.0138489620667828	0.7495121039701629	0.5268038724464656	1.1596311657626601	1.6618420411697241	1.4112467387851202	2.1609177696248962	0.7615070393331971	1.5144699296978337	2.8583735079073977	6.517522307684575	1.5342603599238793	2.6694302879475456	0.24045941691791864	9.46407278016406	4.0851711481809865	0.08315105722867581	2.8441382489527496	78.51698976627088	0.6223823540351316	0.04931286208083947	1.039979089955102	2.910520053038286	0.7982048971192449	1.3737282498582644	0.5368680737359656	3.0660948987333785	0.5094182276783348	1.0402892677321935	0.915201005182833	0	4.444171703553954	32.38245726745042	14.736052422279288	8.318157359129245	3.36922582870525	24.986634799991055	3.1911022729575387	7.181344237432763	0.7884091058128141	0	17.370381534386517	0.7348422910337195	0.4883217477844596	0	13.750598170150097	0	0	0	1.5103422453447732	0	1.2678316589295087	0.09149966458620441	8.256126351330881	1.2518103092637103	3.834148950027845	2.3750187062581714	31.403529147229666	0	0.11955891945404547	1.47125837585655	0.03220519734760793	0.41644651742596467	0.11125187826728905	18.549939974918452	6.8186598228921795	0.17554016863569982	4.914573447876093	0	0.07986329419861103	8.295543980202497	19.28634819443071	0.7310579604671564	5.620471276175328	3.3953880468181343	1.5190234161230742	0	0.6807669084616181	1.2840994931508205	0.11487176512295318	1.5853428115245474	0.23226668557034708	24.68388413250006	0.06795027316213016	4.839315593670367	1.1517178364318994	1.3012650868540707	14.948375370561706	0	20.174801587469677	0.05647434536711523	0.14980354056923442	0.1515529979999729	0	0	0	4.929426569347288	0	1.7841211064139328	0.07756221567724021	1.034954867543958	17.96866240805861	0.0180986744901944	1.2471815552291616	0.6862977589375147	0.11458841041417643	2.473846344247393	0	3.3703176607306466	12.193404966601845	25.15185922474485	1.3138615741009347	128.8005075098805	0.01168505174533909	0.45888630542650216	0.27788984486436	2.193010130203706	3.0938983598779792	12.149498672997826	12.424324653989387	0.0691379368071395	0.07423580266179373	10.760320832331878	0	3.448590643541798	0.11644937941696867	1.638554673099554	0.015559205775757699	4.7810653482406895	0.08401234370485328	35.22604839462535	0.0576987214184348	2.2080873390253184	0.5448998953683376	4.685074688532411	0.042276910344736573	228.43625163198715	0.8318760714394117	4.232696916684788	0	0.03870180086962498	23.78890985454891	8.061132040839237	1.0772305168682654	4.034748945348504	0.495495638188275	0.02664580165469428	5.763264271613362	0	0.26008035673724156	0.022667903330745212	5.243521101206198	4.561248607353307	0.5381567950307095	0.048297477056970156	0.797409296007582	0.09405485578752311	0.016168458458134655	0.05321044224530445	0.025771920960390302	15.517278631220853	0.10004500771055479	0.20520954879708128	0	0.21676107802452121	0	0	0.17843607569912448	0.1244804689229113	5.7840394282524095	0	0.8306122489135921	0	1.9945985257978156	0	68.11392344983015	0	8.474043443051515	0	0	0.5537576557915563	0	0	0	0	0	0	0	1.3740559628724978	0.01110198315912003	7.704632020599252	0.027480901198325188	0.3566958652934927	2.084631127186992	4.093500238787763	6.0839991294140034	0.025771920960390302	19.07957239505327	2.262749258386032	0	1.8669550385890357	0.05479509073902922	0	0	0	5.233184630580709	0.01034539757211003	16.691975071518648	0.04795231577342892	0.015192812918314112	4.312903798553231	0	0.03975878282614835	0	0	0	0	1.4440682442888277	151.0255162439748	0	0	18.54161724043135	0	0.011413480173750866	0	0.3346351723155168	0	0	0	0.19974641973371363	0	0.015563470908919911	0.012803625169301626	0	0.11840571819758049	0	0	0.20289766909555967	0.00764242049747474	0	5.014908978117784	0	0.4100962093753279	0	0.04852610416729901	0	0.021070900677580197	0.0881237525233805	0	2.671347563404592	0	6.582606843791563	2.2153300794561144	0	0	0	0	0	0.8772331533318887	0.0676973869742526	8.045235856510683	3.234817301497544	0	10.508448996892964	1.6046079399635018	0.07303886176124337	3.511091262361405	0	0	0	0.8119714459676765	0.05596406296277954	4.392642904256082	0.3273130335622272	31.03838701391311	1.9721947296005224	0	0.2808816385673146	0.13615237859889648	8.07183496408213	1.3777235210551353	8.820068748185921	0.13855202735402888	1.0539407272737062	0.5224211476072176	0	5.706228703672843	11.349946375659323	1.0398450892992646	0.6569965268206701	0.6623502256289071	0	0	100.14550281215669	0.01769259640876904	3.8122289792221005	0	8.141947106380107	6.047099134694184	0.004824433525767442	0	0	0	0.6353453495618506	0.5612079921819424	2.0044800089717314	0	0.020724242224027686	0.0022575665782233823	0.2841415551084428	0.04999313930942751	0.12348160435428766	2.5154365638220164	6.740198019472858	0	0	0.0014140152887960708	1.9828152843962268	2.7504995452327177	137.36854673977248	48.707679234324736	25.604078168246875	0	0	1.7776077430335673	2.919050996181997	4.6271099962294215	0.1691636257005284	0.3086191066696986	5.307841339551748	0	0.01742650149654384	0.4706600032683376	2.457201978808549	0.03434697028175429	0.004323167552813869	0.02139445760743847	0	0	0	0.519405252404534	0	10.743646339019408	0.020630647483917092	2.166102890803865	0.016124834386748037	0.01581271184396041	5.066021125239902	0.02089064184554865	0	9.408425514039317	0.004627862430979267	0	0	0	0.49219958617788423	0	1.596113815460919	9.753707302910929	0.9888416683473207	0	0	1.1780452436645543	0	4.977738507969381	0	5.015465825142756	4.951427210670583	3.4663458167187495	0.5553784141003059	0	0.8244188922540384	0	40.24649860031596	0.4019243918838426	0	3.2435379180091415	14.918163623780176	0	0	0.01699696892797321	0	0.36465788274082156	0	4.889874841228336	4.235191723313457	10.767522455097343	0	32.40116372193957	0	0	0.9734744458782827	0.9111241773639811	0.004520885605425794	0.9758687232938977	0.05823132500075882	0	0	4.889476359494103	0.630307602003702	9.825778750055784	0	0	0.009534096032869832	13.338832127432854	0	0	0.1483629713487505	0.07039744807903267	0	0.019446532912373582	0	0.017402464942755505	1.9398356478748155	0.45546562442741	0.8461833709950861	0	0.38650287600838945	1.7293024797087042	0.0025207806187337316	0	0.022865703534329374	1.4375343272528611	3.2913357609124545	0.5292480599152862	3.598449837194779	0.41442001369153164	3.339737757396461	0	0	0	0	0.7672370523748627	0	0	1.155085570076397	0	0	0	0	0	0	0.36844791092107015	8.140339207268449	0	0.22488788677166907	0	0.029295945240319834	5.799032388994823	0.9662531586186095	3.418911329426798	0.2563828580498997	0.33039539591516726	3.2631342285555722	0.35533167992326936	12.925549946564932	68.19280286967788	14.048266423833036	0.2489192035815802	6.684482040490126	19.57463775034087	0.6722345373712114	1.2814040249373515	28.051223564569746	0.30540122422913335	3.259230568491849	0.04513159131616839	1.0749927283625356	0.5951314662027237	0.07735087449010879	0.9162310377650887	0.03662316400064698	8.3236094348769	0.1891257224375078	0.2544802796688962	0.6764154981377284	0.08902974756500423	38.90476417104268	0	0.09196730795936187	0.14353733868837926	12.249005246577603	26.058362072408624	87.77893861523052	2.0347502532209805	0.16747947455970455	0	0	0.4840121794135775	0.26459792045212116	0.11461846823693615	10.175062574246107	3.272775596847159	2.8799187907983983	0	3.939433682551857	196.15264598727538	0.14070766264123877	0	0	0	0.09322749076476164	0.43396189210189035	0.011242681559552445	0.0905511034700795	0	0	0	0	0.002071117421505849	0	0	0	1.5452312428036412	0.1542813637927713	0	0.024313271804613453	0	0.17932893833145877	0	0.014524313603412596	0	0	0	0.16426379816757977	2.1172186303586114	1.0096975130852168	0.05082859612868383	0.08007833832967538	0	0	13.028893194265258	0	0.03164745923954283	1.774623494695256	8.579415216778465	0.07524922713815752	0.4011294085561726	0.01175963999083261	0.8639060795841583	0.022282394770698523	0	0	0	0	0	0	0	0.11758828141333762	0.21732264832819076	0	1.2109631573168465	0	0.22383079435469838	0.04186986863992614	0	0.7130899398268761	0	0	0.03859656143830036	0.0029853581804469365	2.054694628521691	0.01859359485041423	0.1004622833999441	15.977882076752852	0	1.4799820133834716	0	0	0	0.014211650031474302	21.18968148627847	0.005505774037600838	0.00836040964154614	0.013817362345032816	0.0056128659079844635	4.639372850417598	0.004907982527294246	0	0.008449998790852783	0.005479173849389524	1.609379665748679	0.06496057422853528	0.006296849317999206	0	0.01955080643103989	0.26577939799164885	0.08210839743833069	0.6377957043819947	0	0	0.030090385235795342	0	0.009001988564410946	0.8199322588268054	0.22294060945971145	0	0	0	0	0	0	0	0	57.2916831655193	0	1.2478141071591173	2.5517097472242627	0	0	0.09627052458794377	0.6332062271649744	43.79198772586135	0.4538913065186645	4.12004289129209	7.438061904588426	4.803857260346586	3.1764849233698818	0.0011050447536564874	0.8682067451230623	14.450261068538055	0	2.968329610056436	0.5124613560746744	5.763733467123569	0.6779046537012139	0.9787345458742936	108.84132711636519	0	0.25655464019764956	0.3860530952566173	0.543957287432238	0	7.23912886939148	7.615785246777985	6.613852597454606	3.2929814287929107	6.690321706924855e-4	5.789372657491251	8.201292086393059	0.2814651509420531	0.42016772637975974	7.99734471706982	2.9897709056724278	2.077743234601543	1.265486188568746	1.0889872406083345	5.853016611146653	1.3919850269487957	1.3660044643775904	0.01803543261618165	4.738283775449484	13.289034855572277	21.10846564919771	0.1355671964559213	0.00626298688681943	2.004240377546107	24.768821848330845	14.592734016528132	0.09112906934446732	0.24294198491972546	0.1487160578993335	2.845071499759912	4.3458588641900375	2.1524347063048723	43.76627507264923	4.788003790158969	0.08949059953654856	3.1286243622937464	1.522629574302375	5.890381853068049	3.19195543251808	8.821331851117419	2.3121261397360118	0.04362773039700582	2.826321350655099	0.3781884554587167	33.464544329605324	5.956328648622023	0.5538053964602002	3.4052464108956397	9.141645206977119	6.535218805682873	7.794656071818306	7.397555926921156	1.8486451464281992	1.0738048676551757	9.062723978139081	1.466486377171572	0.05073127305720947	0.05743146971405297	63.01763863814941	0.407607062059632	1.9604706301844408	0.12705016363801924	0.0050910636545677766	7.68738984614422	0.2776967179154205	3.0027339031426914	0.015696859794232746	0.025877639870437483	41.82576901496811	2.371756648310566	0.6511334037005728	0.03482147342077606	6.270630036560311	3.2747610377379672	0.18787884545872924	1.2875258501827105	900.433614472639	8.165837528982681	0.024971649311989728	5.818571980104911	0	2.7173935228226704	21.815272699635802	3.697261254682802	0	2.3973352362465974	61.72447295149529	3.764878743177389	0.11828237890779132	5.202696046280891	4.455782487360163	0.28434384683252306	0.3001761843116114	2.1791280460655207	13.411426269981689	0	130.08805376224177	0.900466097256549	1.9514570982736252	8.118098716080691	1.6901066472629722	1.0775491226129548	64.88633357227411	0.3539698407817813	6.227104682805149	0.9275180836811029	4.2139194860766835	0.2157398677988848	0.924757468718063	0	0.726856154881449	1.8619935776452314	23.79682999193689	83.63232841605081	0	3.84393897503304	0.19166761683971673	14.00364724224782	0.9644162507989781	5.75495907055984	0.0028027616071353034	0.012401822165954531	31.66071394011845	0.16599013339234453	1.4658057282893249	8.242687407900318	3.9114673943620355	3.9814545494908726	0.09447109754622036	0.25488066889668587	0.6840426732016849	0.2502821445861709	10.99744309586615	0.006039308783718737	0.08458811364085198	0	68.73343780337757	3.8904610898337872	141.97675558512782	0.3233447946022034	0.03524242202094341	190.05991868851558	348.33280540549634	0.27336062870192296	0.24918367467407762	1.399137867236131	0.027771588811123127	2.512755074612576	4.97129733817276	0.04668081551962165	0.9793481173121046	3.241091711736356	0.10067958592069538	198.10123397040107	0.09264560335453	0	2.3642980929429602	0	0.14337258049429252	1.2900426402228473	4.9442226556290105	0.3827842101235179	0.46318295850933033	38.18479791434894	0.26603143401361895	2.0672027383693203	2.430104316185414	1.9331488055633637	4.865524163090953	0.10582029787016649	0	96.25725808542518	1.153747491411298	1.8882815334432181	0	2.2710216750295937	0.017101066830042123	9.527711368242208	9.491719764213196	0.4367349375056911	0	10.565652330247456	0.01617536805576634	7.895410784956135	0.5964855512246695	4.596335636775461	2.1208295919752467	0.24119105169507882	3.6619019936827963	0.44980622964934736	7.4012376511597235	0.10916274154151094	2.1641713729349	18.391155948807175	0.03535214313557898	10.578179907374686	0.013062659183632395	35.151273771830034	4.561096465270988	28.674168949753195	5.657770347498018	27.875813164117048	1.0635727038757627	0.6961724621624391	1.4994651838791198	23.934958793840405	0.05638087574552119	0.6792374022521102	2.4488382157400905	0	0.1275813019662499	0	3.097169522523215	1.3676400061213374	0.06298595726174822	2.1296615327132637	1.4694250016925083	0.14870492895688803	25.05511890414545	6.325633212979213	3.207409500796323	2.9364719789090623	0.23383592541648543	3.77067166157665	5.77879081022338	0.4242589990420382	0.5632584360822257	9.003488895838348	2.1877243624074487	3.394724774199349	1.7715966471606077	2.955596719793302	4.988902062396547	43.03256713302795	0.2941128360740771	7.116630133402097	19.373999138098313	1.4620732353068155	10.697028230679166	4.664792075850734	5.959634327433968	1.7697008252521615	2.7705921423983466	2.2977628809719395	2.11955320858229	0.37607262825813287	5.215658965618763	12.05471220868789	6.437757462387871	0.4594799109271246	0.5934725631610436	1.1233508540431953	0.02676828942750582	2.750001534060368	1.507559710276597	0.19052195260315383	3.342138201410978	0.24390633860767363	35.79650836331925	27.773013836967586	0	8.389944299919875	0.8933625636762377	0.6462672973571197	3.578571877118145	1.484327892176205	1.2545674724351656	5.308804803634389	0.00485759256294831	0.13616722133067444	11.891570188147085	2.007294110374267	3.036765059685834	2.908522270686097	4.13896651132069	2.896711320190808	1.2094406912356133	2.543523825590326	0.28457259595020556	1.5334966081866284	0.12189077171286644	3.6812747056498774	0.7675005783496724	0	20.970141203613142	22.085070892097356	8.18162830523762	9.297637347066347	1.1334195622405034	1.6682206898421774	6.932625427495245	3.6404873621407914	1.7556949396422004	6.710930544295127	5.5033013589732285	8.881516026977438	2.9351347708324753	2.104424051186071	1.9069098348632518	1.5103562092307634	0.5508781950739233	3.8895951340285855	1.6622299542760064	12.756000181727147	18.2814019974771	1.7474181015424857	1.5852792992521658	28.594714379526774	0.845803938827959	0.017549314378010585	0	4.86852061481754	0.028972040419666528	0.6439392338681709	1.4944620508549675	14.973946030117222	3.6376324464812417	0	15.347007626677092	1.367574437862093	0	0.43340108302091485	4.6671854658467264	4.538905341428077	0.02967104357237515	0.3440941931863021	0	0.005727382414580837	0.8473679168581622	0	0.547234138561348	0.05708953431446942	0	0	0.12363413425638968	0	0	0	1.583537569682335	0	0	2.1478767418312676	0	0	8.223810347307256e-4	0.057724794044471145	0.018646722896656545	0	0.04001095269608164	1.8880641675652767	0.01804116360843338	0	0.0027346331480648557	0	0	0	0	0	0	1.7730749743930048	0.045676220334464876	0	0.1609892491750657	0.04521545676326508	0	0.10515014091422722	0.23745521487135027	0.015087839988238066	0	0.2241324130303078	0.05081343246635427	0	0	0	0	0	0.34831620782662476	0	0.3573035989662671	13.019557620879954	0	0.057640144036284105	0	0	0	0.8335278109314395	0	3.273021891549636	0	0.03107583025492055	0	0	0	0	0.11927634847844507	0.020739923972873	0	0	0	1.4350076780835206	0.8679392639648188	0.3411991699263212	0	0	0.03158525120113109	0	0	0	0	0.026025918806206663	0	0	0	0.024749582334672993	0.02324009082101508	0.1389287321592329	0	0	0.9222090763993754	0	0	0	0	0.14066408640629258	0.040053292328564256	0.027087567688807178	0.06767049091268158	0.060881672451049515	0.02587710375740696	0.036113051647576486	0.002237547957584135	2.0089197562927996	0	4.9096758380008	0.007103481165995271	0.7622692253360615	0.03837581471349336	0.032951562319059685	2.2919481582132804	0.49270275573693084	0	0	0.06463307743213188	0.3939098650028204	0	6.276084227834665	0.12528622701524053	0	0.005072037450001327	1.406290740972672	0.26014556232508096	0.07540747122400422	0.5404202104386969	0	1.955198374719682	0.021219968665181214	0.193291496253532	0.19055747786002558	0.12613672596436895	0.0013780805814641093	0.5096161154459581	6.358276021023458	0.16759718574508528	0.3588501582994939	0.016020186759520272	31.88237470812691	0	0	0	0.013740450599162594	0	0	5.321883739628515	0	1.3278850608353772	0.3538991924578619	0.002558205865489438	0	0.015867954688580165	0.044235950863356584	0.2355267792212582	0.07205018004535513	0	3.436836884489377	0	14.84517081820146	0.015411384873979328	0.15781943537384252	0	0.1384410735824652	0	9.242530072794858	3.166659880604893	0.0034684089278166396	14.210993406422629	0.0014961405574928808	0.017698111557275513	7.877574043918263	0	2.0730846852214624	0.017689840123302644	0	0.011041528952886005	0.004311957308099024	0	0.049669674121703616	0.003029968079610409	0.7777471489827376	1.9701509821359737	5.922033841255594	0	3.311185741695002	0	0	0	0	8.327194890145103	2.5807064488972657	0	0	2.4685018206843408	0	18.531816593774973	0	0	0	0	0	0	2.6702942427559613	0.028416187124994916	1.3374575791102394	0.5237596113998141	0.01898212700626541	0	15.263638589351212	0.9678990506882883	1.8699880855898439	2.229805310691489	0.19301710199208447	0.05787517010778781	0.05073774966554052	4.517316983413136	0.8009447664856487	1.3835496111821513	1.1150975882516783	1.4362077730232827	2.476284800675989	1.5046307314793204	0.9318377330133151	3.237413877169846	2.11637220806079	0.7023199143461138	42.51496151566508	2.050875628150333	0.15514524758354245	0.0285304230531356	7.0915240043311245	0	14.61100612774311	0.3521201194936002	0.19255836401843934	2.6293990234047615	0	1.560505810775186	19.223928598933554	0.133921203679585	15.237553518121354	0.1596911922250324	0.07068668062218605	9.664237231523256	1.4494216072233492	39.37848142520258	6.5868774573929905	22.49517608174415	1.8156069354000748	30.32521524520229	1.6366890736166049	1.2871734481439294	62.79817676508151	45.435193173523174	4.84119586708749	2.870485950213772	0.028078903004816934	0.38316826970129586	7.114109988300251	0	0.17597998256719052	2.6596037860923496	5.182744882816863	3.821524681255686	1.8781191490486222	0.009985146302451607	5.973696165110916	12.024750149966462	1.8140287154884926	0.04889174757867801	1.5534481334061938	0.8686648146709379	1.5293867475852008	0.066971067295478	0.07113739062810227	4.371963313826193	0.5571409235754862	0.079543274532236	0.964667809788657	0.08625224743750831	0.15363743387004775	9.25106741814198	3.4234985229234804	8.674970793557986	1.4322420007463479	0.20769851104855644	1.7398298683492217	0.31281290289663827	7.182239051707974	0.01423838040770905	1.676750206495064	4.112175757828222	1.4677019270353069	0.6757021493874876	0.004143746442049399	0	0.033916094310477804	11.98553706481256	0	0	0.05487074321830442	0.6089962150766224	104.84720016693714	0	2.0450706556416405	0	1.5720390977356582	2.244255327091801	2.287622999605565	0	0.04162429756285912	0	0	1.585035258172109	0	0.028739833903183923	0	0	2.5500402525884	0	0	0	0	0	0	0.004594977490752657	1.009684042262899	0	0.019308125106526047	0	0	1.127784578523805	0	11.742628106686459	2.031457097148274	0	0	0.15509669827393766	0.8101557398587546	0.6253256453073831	0.10945583377558346	0.18320188358523287	0	0.03251050998539251	0	0	14.167067912182135	0	0	0.5943415917452904	0	20.31155318762654	3.360503086465688	0	0	2.1145053163451215	17.54099339162202	0	1.4209371243407631	6.0031946445331785	0.0038858080812907976	0	12.59493883754564	14.881514049136438	11.619047225707245	3.427374117001533	0.05504172746072694	16.59410409729348	3.4180740613228835	0.647563208817008	1.313213813070754	3.2291208159504095	4.397278996576392	1.1233301491505143	18.63715427951192	11.713639046162589	4.889960247238341	2.2522529008557957	0.1038893721422504	0.15084594880953148	8.580906984432598	1.4942888460159367	3.04669332763216	2.349076776963926	2.287659196458382	1.9371307711945975	8.537182739552486	2.280741470455085	0.20636271467783676	10.264593013858304	26.36505507251801	6.436937340619854	1.5612114700380408	0.36489966973490967	4.780585123023086	0.11986613652303539	4.562367097865985	32.160829100498205	4.183918876125427	14.404125322063887	13.08801648059224	0.020718480188203325	0.6657098712398307	0.13718632831556055	0	8.84314309125519	0.17966943631563242	0	0.4582544313131434	0	0.06604110954488757	0	0	0	0	0	18.396836215841336	0.03370468499598685	0.04003916916483769	0.0339363669311057	0.007103157997715482	0	0	0.045198658748333384	0.052448537529551816	0.0029915978857858877	0.00307584808493322	0	0.2138438488728431	0	0.17910265575943168	0	0.9791639052522383	0	0	0.003910251053220219	0	0.013346389721612562	0	4.730891634336702	0.17632155862031007	0.4940072009076183	0	1.8860958722785517	0.33243730081989037	0.031629828343030554	0	0.11624803823861557	2.2894441981032343	0	6.171254551710852	0.023948575835307087	2.1057520448433995	0	0.012770027412447107	0	0	0.19645516219979184	0	1.5526665735856773	0.07728769653653668	0.9497251815599947	0	0.03075875857827892	2.2129229421162995	2.851043209922706	0.06014358249548712	0.3244316678613705	1.3706541761847066	0.012775995644607466	8.748786973904329	0.08071076873821807	0.022154456387211044	1.5019984623211597	0.014759353187948226	0.01495798942892944	25.266283520242528	0	0	0.043252063389339644	0.010673849904963662	0.02014553515891144	0.37713142071594236	0	1.9973805409231258	0.03034097094227914	0.01276471595843831	0.047750666001463285	0	0.032775968932218034	9.364806472360724	0.4463485996520428	0	0	0	0.049846832199947184	0.23678400226212168	0	0	0.0354847136723374	0	0.731643580872936	3.4975743451433066	0	0.4113000902930017	0.5306125408947648	0	0	0	0	0	0	5.030744216837708	12.734700981474358	0	0	3.9139087295591994	0.3858243828461149	0	0	0.5161412897794531	0	0.06481226241522813	0.047590563181676315	20.02393986074642	480.8280475203072	0.007414854626582192	0	2.591466471396508	1.7206522627940293	4.564312688013545	0	1.0867646930312587	0.970884448310079	2.3952181728827746	12.607468924647302	0	0.0765444920176461	0.7137005787790145	0	1.0424719218731147	0.8366368079928299	2.159672335152263	0.5128535290175514	0	0	0	0	0	0	8.325781691391626	1.1028933532381784	2.1984210192886066e-4	11.649282167250249	4.6793329551729705	0	0	0	0.18005690053196702	0	0	2.7692001955313374	3.2652600374545213	0	0	0	0	0.004317942152352113	0	0	0.009407711992666087	0	23.20587624286192	0.5145217006817	0	0.12198551047580691	1.8978477938137597	0	0	0	0	0	0	0	0	0	0	0	0.23039350326387184	0.2845099537202999	0.007124773882445784	0.056690506116564995	0.09392149193670776	0	0	0	0.1749759875829963	1.0234018199641757	0	0.02353878187219728	1.4501492893958319	0.25022274956253787	0.33578437777667725	0.6064143324511598	1.643161151011511	0	0	0	4.781827116109653	0.0274145542615837	0	0.024190686781312244	0.1379721552265853	0.36675390409593295	0	0	0	0	0	1.005801616112267	0	0.0026719159431380225	0	5.871160831619339	0.4183778066655356	0	3.244316678613705	0.10042843492170964	0	0	0	0	0.03209470993540974	0	0	0	0	0.5161412897794531	0	0.01972514483233579	0	2.747203639148702	0	0	129.12942295348307	9.724825703590833	4.190659205775733	7.409630882901934	0.6108587073187677	8.0381365819269	1.3794006038561761	7.610941965860527	0	0	0	0.4164573496932927	0.17484341381750507	1.7690929714904444	0	0.4422958992092772	1.9912875130208034	2.2064703384138085	0.4530317821579804	0.008083078285270478	1.0694430240302608	9.845885110096656	8.843105068660034	0.015433378695410083	2.5961866492775068	0.004932714324564713	0	0.3875372391838383	0	0	0.5263335354662432	0.7577973454648517	0	6.983977263716374	4.4812738370451	1.313483270493701	0.03910699950112953	0.4718189075546247	4.8466566030654965	3.307572987777139	1.147501052594973	0.6124901977022008	54.54279584691861	0.40553958482671315	0.5133473538226433	0.06715386673474605	0.1285882441126834	0.04751435869730577	2.846470256642783	0.011040097590563878	2.7263069947331324	2.5160702201693055	0.43725239596245136	0	0	5.8713944839335115	0	4.923389399377361e-4	0.7715602309928186	0	1.213324013946401	0.00675577604423368	0.0035818271324042548	0.10210270317721308	3.048799308956926	4.128861249402168	0	1.8638565483828622	0	5.000533856942486	10.516454415435986	5.566229595660769	0.0419420402923466	0	0	0	0	0	0.35264311724062014	0	0	0.04612147999653927	0.006938654674700866	0	0	0	0	0	0	0	0	0	0	0	0	0	0	0	0	0	0	0	0	0	0	0	0	0	0	0	0	0	0	0	9.331482976799278e-4	0	0	0.007263085822660847	0	0	0	0	0	0	0	0	0	0.8319503991798904	0	0.14680165966577852	0.24367185354394783	0	0	0	0	0	0	2.107492902448618	1.1123734693522698	0	0.023425474573954	0	0	0.1090160174265358	0	0	0.017434528443340962	0.014960617095056613	0	0	0	0	0	0	0	0	0	0	0	0	0	0	0	0	0	0.03934548986537757	0	0.4259869588515895	0.10436680491863942	1.5445942967019084	1.071783188470599	0.14225893729827072	0.04603422314249177	0.02684422783722924	0.16586373399394072	2.1697659315569364	0	0.07886625062970999	0	0.08959843536413442	0	0.049817673479736625	0	0	0.14703927970408504	0.022117468592029545	0	0	0	0	0	0	0	0.11616479156161603	0.038914010881247324	0.2168779225812709	0.03623199864437769	0	0	0	0	0	0.37211093742607404	0.12424409135591806	0	0	0	0	0	0.0012622958307559216	0	0	0.001051476810795982	0	0	0	0	0	0	0	0	0	0.0199552090767396	0	4.0609361254096544e-4	0.025317591061778277	2.4922298099892206	0.004378126301337125	0	0.015163057564962125	0	0	0	0	6.596591285464962e-4	0	0	0	0	0	0	0	0	0	0	0	0.008679284854504294	0	0.014375087226340677	0.006973168984984014	0.009853443574408165	0	0.24521761911508638	0.05064722736462073	0	0.01984326222415065	0	0.019469979495957575	0	0	0	2.9048933095491276	0	0.011336969224388945	0	1.28065132050541	0.42688377350180334	0.8779722970475233	0	0.4435589209042175	0	1.514014450019729	6.2219771918619005	2.6407228779413883	0	2.003842654437877	0	0	0	0	0	0	3.37949654022261	4.6452716080150775	0	0	1.7727099136964484	0.038433265781512835	0.2946330120123197	3.242676892574477	7.306415660514336	3.1484177368493818	0.5761565857165679	1.0780099156859677	1.0401494751637004	0.3790324950561735	6.8010482713575895	2.2710216750295937	1.1938607832985118	0.24601073980821894	0.29937805232449405	0.11415993674746616	0.031629828343030554	0	0.49164826702234016	0	2.6807180085271027	0.025241988163049834	6.0146179288563255	2.0242553130569383	4.916978522454997	5.080502440872865	1.3432351859418734	1.9339084595995062	4.822661503275918	27.827150685955072	0.14053351949440557	0.2903976961135565	1.244648582188821	1.6330849474543774	0.0022610729540318538	1.0191833577198735	0.14942024325803308	1.0565880783757788	0.15287356077237355	2.201619625895407	18.159190707222166	3.731790407064152	1.0767259509981792	0.4630606389470834	10.827242798278967	0	1.1423293928051843	83.26212010755938	0	0.09131570868635278	5.396330004438276	0.10439878984199788	0.6740972943193313	0.02102797847249624	1.9197606079812408	0.0013158630235182015	0.7840722370441287	0.17894137466464607	1.756558453418275	3.179528402972132	0.19178219152787102	4.9375700713413035	9.917895851723795	121.29268100501979	0.8850103222409327	0	0.006042201019075171	4.210973694108582	0.00844308749732171	0.2456213142516257	0.18548588079392286	3.63154594773754	4.003050919491871	0.025331145988581133	0.03980059016876259	0.051661093608498486	3.147639189230206	0.08355249374131066	198.44204156716157	4.1175658317900945	0.9442343572020535	0.293170156297043	0.17073639297034837	93.73079323179574	0.8504816231665651	0	0.894977475201514	2.061483125026863	5.577781268796535	0.9516202722326556	0.48874211083850655	1.6026881125181063	6.761689706697295e-4	0.5565438825722473	0.14656910599228776	4.4198133029081985	0.03094878270686282	10.019213272189383	0.1724699931760022	0.009403148978012301	0.9178422212485342	0.11701298132509791	4.968144132899141	0.3923164197848575	1.3339578874575042	7.8543539121054184	2.171677718684358	0.0821049050986838	23.263554220876244	1.3003045346628896	1.578234869104752	1.0496086554503108	3.391950296317232	5.645635400855368	2.205361797444959	0.12595671532780023	3.3029408662024347	2.3365639604494923	0.5813721728319504	7.342610933147869	3.536477499744297	1.6938559454640614	6.1112094604696745	7.88589596870927	0.05038044156930432	0.06391948423096538	1.809579023927963	1.4723122017117847	6.132620186008892	0.6445572599107324	25.06587456762821	127.8514246227516	0.025253777188746485	0.036975279632523506	0.3346179600477595	7.215280117470956	1.7055858530323191	0.010106006029857572	0.44991938844925916	2.205475759921642	7.313864508432765	2.4831831838780896	1.8515114334614218	3.4963942296906003	7.095980176114779	0.46459853957703723	4.713071280692973	1.487383207822526	2.9057150316897937	0.979985512409957	0.46492495755663643	2.796824722942849	4.058980728574992	0.5861692172724038	0.8284521004939739	1.4784358316324762	2.2202175831057547	1.7071777770890804	1.201633896107216	3.078472407596621	0.90749355046515	1.212596457876066	0.043943917860479756	1.4031440934624706	1.9684863462765978	3.727056267515772	0.8526433690947407	2.447828883600446	2.511518608444256	1.193703902775082	3.841529201542597	9.039508303007652	0.3975907360931829	0.054952130280082556	1.8122536793335047	0.6320138281877797	3.8206297020555895	4.0831464437671485	0.34376274150716296	0.15547170171849603	0.002159997788690882	1.5997361613047378	2.3655465382387653	3.002216538533965	0.0703308234675891	1.2136180505091008	1.7031917183414145	11.084490921021468	0.4494921864343762	2.01263737236755	13.565692099901971	9.902710792280205	18.46415308260967	196.95786782442283	0	0	47.869103805592076	3.658009101218576	3.7025227606687063	6.682426998309542	3.5064956215901386	3.15246045205308	5.929471019923329	14.810192726618247	54.52480850154803	3.2273632011955105	2.3138148091340076	10.445405265929336	5.7984038782605225	5.126671911407122	25.854656339011807	2.792480703181613	0.3613948810571339	0.03354338997739563	0.14599007939249123	15.327414815561056	0.025103408345942452	61.559323666115176	0	0.3522347291488534	2.0029800614780546	6.083093772400698	1.1376071022875514	3.634035124689189	3.1747740098270185	0.1365464279581221	0.1743815085886967	3.5869307384546945	2.1196620998962605	3.4781928138041365	29.528447101408286	0.018365657426485507	7.166879758129524	0.8652382318321403	1.2360698760460511	8.027731127597422	2.5879678626533074	0.43321736064574695	0.82990511777244	0.49748197198611477	0.46219872882946716	0	0.1431704588332498	1.9400452761162648	4.2762066493493505	0.47674798669198454	0.43724879827289215	23.71517671401871	0.8531130180653946	1.932129568426021	1.9112349844412586	0.16784578307734463	0.06340757826488239	0	7.316191452398427	0.5880323979987341	4.480829827821193	1.2473064529251225	1.8765954345947662	12.012432015137113	0.05737801099114688	6.6074814451630415	0.8005067464052174	1.6626825006120936	3.9099700802771125	17.926244923903326	6.596537459620327	0.9386637070251578	0.37479353508690033	1.2410103551816694	0.09853443574408165	2.1697659315569364	1.9005885020237003	0.04504830413876246	0.010842269049124385	0	0.14044380770411227	1.0050336703379283	0.9393475714883714	2.295776130699747	0.06737119316430834	0.32238575824175936	23.632108215906324	0.3931414704096943	0.08241312983439475	0.2663801457378987	0.006805986798818011	0.01628673031432583	0.5219526109844899	3.905220777267384	4.985474066688433	0	0	0	0	0	2.826909551000231	0	0	0	0.9255526390546054	0	0	0	0	1.3110758069342674	2.2480868884944742	0.11548772404703768	0	3.1746453723063603	0	0	0.015657899028058423	0	0	0	0.13248546475622325	0	0	0.01835614027666985	0	0	0	0	0	0	0.054762176239919066	0	0	0	0.11718378096127935	0	0	2.724705892641689	0	0	0	1.7946291972216617	0	0	3.3706243536015	0	0.4638738173967237	0	0.1937731804632759	0	0	1.538882411570765	0	0	0.05412349082530013	1.9951031537643162	0.5628032417611161	0	0.6076635657391606	60.21158392589142	1.4463103565189162	0.04858423915432127	7.877234867576471	0	0.026345959107071854	0	0.014193885468934962	0.01176207621208615	0.11464016532203906	7.996001628680844	1.1234736201559827	0.5985373390514743	1.1007503016725073	1.2439085856969607	1.6595927625216262	2.576722647648582	0.07457382908372133	2.172372859201136	13.520551243653415	1.698047766138564	3.915554612119989	0.18748841277929915	5.6103641971884946	0.3085303570176165	1.3622017742934411	37.32857290065054	11.740389177244781	0.05645562665801111	6.316967540563639	1.4370041829342945	10.730948329296178	3.525278743918487	16.16380891177428	2.2553557310296277	0.6402989566512098	2.1680700448306194	0.5879819995416306	0.018693382680014435	1.3443886001825258	0	2.416719292123719	0.6579023895320252	53.63519144714317	0.02170200366571173	0.22130792368289806	1.3448200019154897	0.41202768308305343	1.755345377403095	2.487783317092811	0.12146469250563467	54.914544766954776	2.1594137359600936	0.4051578251738138	1.3087632351002962	3.949602913094946	0	2.2385985741130288	0.014249436004609178	0	0.09990538602569433	0.13998900779506127	0	0	0	3.0109002232140627	5.400639821893678	0.25188794088615724	2.5229653474924785	1.38577154295025	0.004128229613592659	2.259599523591658	1.802812880545812	0.03791988103238594	3.6801170220450157	5.354538335945402	0.030582031713299134	0.45758848843930683	0.34821095396700014	0.2892923403507509	0.0018576864417419988	1.7820602107782448	0.05135734226661225	0.026399043029637248	0.01315707718861794	0.021963459139551198	1.1474285739104852	1.3025859137761189	0.459695492117237	3.1334349693446297	0.46528355760103035	3.3178497983092097	0	0.022163846276932023	0	2.1268356265371335	1.780438029210431	0.23486997447486369	19.78421002972241	4.536046687771293	6.497091372717758	0.7005722390836793	0.2713786356777711	11.21471551328273	0.0010575089754831588	5.586397440508102	0	1.1876252964402447	0.010923041404054265	4.467583623009037	4.527582629872523	3.6263375100883994	14.045130529717278	0	0	1.450683534430608	6.145821824607982	209.43503876979705	0.0057103889238863306	162.20920204867664	0.13303152639996094	11.182157669854224	4.260322345917907	3.2080537610254387	0.9625483103607432	0.35752860123261865	2.446020509452717	1.1921219487769124	0.14836814079026092	7.582529497002498	22.19871469033683	1.8585095543579728	1.8209538277311137	30.259850501098015	0.8900912068312549	1.112576153645783	2.8134623415114337	1.0525584938887749	1.4779664869240214	103.24308960214866	3.2036355917345367	2.5999176631570466	0	5.933170133875666	0	0	0.3982252436174138	3.920561715204542	0	2.590435550057922	0.0051532146018370625	25.572107499176678	0.7092276762912932	17.605383554616377	0.4395809423245875	0.5048125909823926	0.2809938253813642	2.0300750612075795	12.944174949067085	0.4177422914204447	9.579001792743455	13.144580965476733	274.23608528535715	1.8464585016663184	1.8838125650648916	0.7313294359262325	2.3304481016209277	0	2.4790221324000266	0.14225893729827072	0.20659563755323124	0.9340643028638308	0.5546855551843808	0.992030814157127	0.3691917755006384	1.392134615471911	0.10872753492916752	0.31029468971970076	4.822530513632937	0.9875399818551965	0.9897177933417606	0.053377193866254946	3.687014020370955	0	0	0.00796179243805074	0	0.27634113302351254	10.081451704377152	0.031992228705338	74.77050175838957	14.813309954540424	0.13241741219352918	0.2019232199075331	19.774579738985054	13.045662996778919	0.8634930478315164	0.15959983660882632	6.492397818623793	3.7512943242491974	1.9129660825348795	10.957946332643353	6.367417580450277	4.791538355506926	1.5257819184100812	4.4720760584023065	2.504407301712477	42.548281466165804	3.279178375630374	3.559467822007051	1.9567662845044829	0.8821522333037053	3.9326881254585646	1.625374163095127	1.1087664168018299	5.986863609491218	4.324801248423811	0.07665464699694849	4.030095305750561	0.012848052019855135	0.0492202356963501	1.676989222144754	0.08170822227182954	1.4736998693156262	0.12923112718301938	3.715765521607004	6.7142465834655685	0.40105070934212106	2.9586199262423802	0.016791728344412445	2.7634113302351246	0.7806080980603239	0.8101594049552746	1.228409732103347	0	6.026792890269693	3.1749378028506956	0.07541605345414545	7.136833572525294	1.9208043877412049	5.5472598974372715	181.80161270419478	0.011281776825780396	2.797728454980314	3.2617461017344787	0.8634393395131137	18.131823205743135	101.63685557750387	1.0555289802680352	3.874519065368549	6.341094922031264	0.19347969590369504	0.30249141369677285	0.017176082854557507	0.1312852352604446	0.11432276239766391	0	0.43235500399330384	7.411373335084186	1.7665327790570284	6.01589006977227	0.23927037165434867	4.431835892222756	0.0033955986847794013	17.399639867277784	0	7.675663386634356	0.6983560219410953	1.9197140110140267	0.7642572789552405	0.03690168054644504	6.353003645829458	7.946428179311873	0.8957674655908819	0	0.593552106461293	1.0202555905790531	1.2140362253342267	2.321881946232788	17.57665147557788	11.416350605803007	16.421696318951795	0.7757769596900048	0.06481226241522813	0	0.3995160153043172	0.5587234235644394	0.5540869209559168	1.7230506920844697	0	0	0	111.8110841707249	0	0.05787517010778781	0.06652084578294064	3.757327222230514	0.0013270894739783048	0	0	0	0.4508747980358081	0.826470066296187	0.23532742117646044	0	0.02018327119649479	0	0	0	0.3033092273591036	0.02967879868047038	0.03190533401277878	0.0948718672264498	0	0	1.554687949149673	0	1.1609686801414274	0.8268282797437841	0.2909079856997772	2.8070309108664784	0	0.6868897345200792	0	0	0	0	0	0	0.0288493607092174	0	0.14708689605113948	0	0	0	0	0	0	0	0.7182231736336476	0.37368517540099627	0.03496030903678561	9.479857813193789	0	0.1590846441101054	0	0.4670138579673077	0	0.009144071811199845	0.2324009082101508	0	0.032592159515350085	0	0	0	0.02273841238164918	0.010479059039449953	0	0	0	0	0	1.0979494103196508	0.24517507287487902	5.563499765056465	0.43752684129083286	0.14849749400803797	0.21726793467050493	0	0.6055107979219431	0.0020381251178166818	0.37907797307019014	0.26461930444415255	0.0042870496376139116	0.005129238583046331	0	0	0.012215047735744373	0.006449750575188417	0.06274407169580311	0.0035202543286308088	0.047545727520770305	0	0.1351412498232406	0.03799752627288344	0.020438611114948775	0.7895361128596836	0	0.475994296117055	0.7083594252835252	0.2388263711790204	0.21788560635417767	0	1.2903532244486329	1.2903532244486329	0	0.5793422640381616	0	0.7777471489827376	0	2.0036450208723315	0.6104896975886005	0.5306125408947648	0	0	0	0	0	11.922863793905368	0.6171254551710852	0	0	0.049971471715559865	0	2.156033235787589	0	0	0	0	0.5161412897794531	0	0	1.2079902526753157	0	0	0	0.2397861843577724	0	1.0918373437642277	0	1.9660927473114085	4.7113077899301326	0.10121860849272596	0.2115858703443721	2.5808324538017575	0.024374159362796154	0	0.7306406284190887	6.773896656498597	0	0.8950461959488978	0.28289088072500734	3.8044821822055397	0.005155086201093189	0	0	0.5910443296573291	0	0.20527788689610982	0.03773296978892767	0.49370036413686824	1.0912701555337008	0.20692680410292424	1.0392235905533256	0	1.1379652724160862	0.5657752055380153	1.6277391592815322	1.9521206250254381	0.0027519529773515506	0	67.59990717800267	0	0.032620248133145555	0	0	0	0	0	0	0	4.960727046732166	0	0	0	0	0	0	0	0	0	0	0	0	0	0	0	0	0	0	0	0	0	0.027872136414207088	0	0.020526226274670947	0.0027949488028719558	0	0	0	0.3818826957521941	0	23.588309517912496	0	0	0.0518498099321825	1.5678011873846869	0.04428669413084231	0	8.1970767145825	0	0.028776250317151465	2.7463264987786036	10.790526640696656	0	0	0	16.70733136158555	0.48572231642743213	0.31832175577254945	0	0.660180719485347	0	0	0	0.017106219305736622	0.14557831250189704	0	0	0	0	0.151621986072624	1.446510621037958	0	0	0	0.00141800599105222	0	0	0	0	0	0	0.02950911739903318	0.047461268025696834	0	0	0	0.017421154303694335	0.11950810304155082	0	0.02299535920443088	0.30768184497425183	1.2004146105245121	0.9399506377205817	0.025942673920831546	0	0	0	0	0	0	0.0023800934229590643	0	0	0	0.001964755575863925	0.0036485792606991735	0.0035220403412797615	0.019113126367863942	0	0.2228836860307673	0	0.027286094857979018	0	0	0.01606551835759475	0.00103024082955125	0	0	0.005756417101869598	0.01622042479129772	0	0.0044001814985460625	0.005197004504400425	0.00557548992494788	0	0.04040388690274683	0	0	0	0	0	0	1.7204709659315103	1.9577773060599946	0	0	0	0	0	0	0	0	0.7009326157498746	0	46.70246186552793	7.564826704092836	7.447016142894128	29.91501472803804	0.13945005850628603	0.93326848097766	0.2987604035558324	2.348599354395029	3.239059853789665
ERR2576532	1760sTS.Chicken.Liver.5wph.Female	35	postnatal_day_35	female	liver	0	2001.7225472950734	0	3807.993431236996	0	10496.387234289828	0	0	0	9876.357209013062	0	0	0	0	0	62793.80316952544	1.6854793108249682	0	51611.52030886465	0	10836.099714685615	32310.010029999637	33010.67126248253	0	4521.346134222944	0	4969.610210402104	14173.804645697255	0	0	0	7797.844999660762	20521.1529923152	0	0	2994.1474423907916	87.37227309791196	166.63711728537413	0	0	0	0.19064524941725028	0.10952770842379621	1.5696925173809504	2.013498449819348	0.8444772629494172	8.141552431858765	2.830095857728492	23.47487658347475	0.186355206356569	0.5287391179181554	1.2312754705701878	10.15069568013767	2.1461632399231974	3.7926104278266495	0.15175383951005114	19.092961689622967	11.710277872121218	46.96381980626847	1.178731120851635	0.435899821765078	145.71508327575464	0	0.05927828760228493	2.2177359352960107	0	0	0.02050627760757119	0	0	0.04909163041237771	0.10897495544126949	0	0.05100815023176541	0.10154117202510778	0	0.023361576088221602	0	0	0.4194754225720458	2.758057054077221	0	0.2750854816013476	0.6797331680619976	5.064879398138469	1.4292695160890119	0.709524967681833	1.8755333577429174	3.249852988901142	0.05553677160952155	1.8099462428019795	0.005937573899101579	0.07790321383229619	0	0.05479451595659844	0	0.18570811086194172	0	0.007893284315446308	0	0.06304785451963721	0.0025193006419648965	1.51373254869617	0.017581494897339723	0.37734611436379883	0	0.019257240894511647	0	0	0	0	0	0	0.008573139932985595	0	0.01697075996803123	0	0.03476648743450842	0.4777435688279388	0.3449603094066783	0.197551403856026	0.43928579748606594	0	0.25343012893318484	0.4299692119451449	0.5884842714608216	0.2306769129778697	0.04241978131270893	19.913481619802923	0	0.09973250359911054	1.8628293830860232	0.9382998374380943	0.22745407719113406	0	0.015586085729840653	49.026679005631486	9.294922669990633	18.632977231721366	3.6314717716380214	0	0.2612596145453583	0	0.14656341833260592	2.3885361925926114	0.9784328416032506	1.1949045921563384	16.543039775101867	2.688861185799309	0	0.02699127734378285	1.6984784964294097	0	0.47290179275969213	0.218704062823309	0	0	0	0.010988434310837326	0.38050118220965	0	0	0	0.018162492573544915	3.2319541966408085	0	0	0.038895676403653115	1.527269821611844	1.4807356201390722	0	37.57268402058587	2.417695732740733	0	3.133098870653393	2.759454246100563	0.05561414355999675	2.713975512420929	0	0.39380357729555326	0	0.14198691262706123	0	0.1308601949398267	5.60852734277979	0	0.06365103137556527	0.8937036806908549	0	0.31743139425426775	0	3.786304782656498	0	0	0	0	0	0.11206644353889415	0.08046527581914233	0.057277276081500954	49.62630119249177	0	0.018120835480486323	5.8853418719078165	0.09503561789100079	0	0.09416085535335017	0.04362006497994224	0.0662136821233113	0	0	0	0	5.666023958337412	0	0	0	0	0.04285843306047554	4.19709957816572	0.0066093771991986095	0.41502242589838445	0.008434519036867084	0	0.9925199367812985	0.06267793487077397	0.0936955762657487	0	0.0037182971530391683	0.2640634551426763	2.4578249506602887	0.18876697109786852	0.30983075566635443	0.7816931432712971	0	0	0	0.0030077792974177358	0	0.012061346127333434	0.6532472992922151	0	0	0	0.15534371528340718	8.894586981432404	0	0	2.9961036450541236	0	0	0	0	31.675925445448392	0	0	0	0	0	0	2.343107336746459	1.0102552584325826	2.298380878397684	0	0	0.6315495019577968	0	0	0	0	0	0.1793487088841891	0	0	0	0.23194669415022498	0	0.6635745318208537	0	0.21427347446923195	0	0.1299187546884611	0.2762433897395172	0.009174507262174591	22.25567981185397	0.15068854765653691	0.4413135553398914	11.639460522042672	0	7.013974433445644	0.3175014848163288	0.7900684269492038	0.4335080531957222	0.45106493599240893	0	0.407996605632725	0.25145684517849054	0	0.10302440775213742	119.11800898618766	0.8570233783855772	9.708520970903914	0	0.0694107996441207	0.7352362001948105	2.0840750479910564	1.2250881566477245	0.02554272546208782	0.19984165375142343	0	0.02429578095557805	0	0.0018823477918856483	0.005116919926000227	0.011599995256882094	0	0.023761456449600114	0	0.006130204563885001	0	0	5.7251666649712245	0.5508712571386725	0	1.0123183105930393	0	0.0022463872249901835	0	0	3.046046947274039	0	0	0.012319554459786825	0.008846112548066663	0	0.01045798951907943	5.42685835604337	0	6.430285826403511	3.247840952454695	0	0	0.01034163278208963	0	2.0510743107818783	0.004794104532458761	0	0.8944601396796763	0.7675904599981211	0	0	9.994889483782442	0	0	0.04298660028208182	0.01909627095702794	0	0.07433751738422383	0	0.004703523181147077	0.016116650514677453	0.40207044628458205	0.16021666452708822	0.009074336231883235	0.6321811777949221	50.93696928293025	0.008161863914764502	0	0.9143649064149918	6.344488883076941	0	0.5180776570158714	0.004372215374472461	0	1.1487904734634002	4.269037654059487	0.008207437236194819	0	0	0.013050892867217905	0.10101331486108542	0.006552913736696903	0.3502237459764375	0	1.4562815369111144	0	85.53178592246108	0.6217568930187402	0	0.10378567184882809	0.11367891035240342	0	0	0.5770162668730141	0.044982100635841155	0.23448032456860132	0	5.99024422912771	0.34198731712508584	0.14693252419047573	42.74532675565844	1.5415969306325927	0.030611683814474537	0.5734548264785829	5.139913214759725	7.300412693461244	0	0	0	0.16860413245998349	2.072310628063485	4.150039848704709	0.04443267075988492	0.20791274393400103	0	0	0	0.04454226508522643	0.021142490100664428	0.07283414860098676	0.22667832930999277	1.5912295599654749	0	0	0	0.02009576086533074	1.3071793674036942	0.8365854634971032	0.01010721582408832	0.024946903282260933	2.159508289207638	0.11157188730085843	0.6528390037185665	0.5562637989521347	0.196279407349439	0	0	0	0	0.22694963790282335	5.74944836404775	9.900227883402767	0.9252088924967635	0	0.6224074264493974	20.346518160270257	0.20117919680412605	70.13974433445642	4.651125562066273	0.32908805287828863	31.899843463164288	0.020497964701130633	0.118501006151275	0	0.2504840455321122	0.6471121026764095	1.4056500145525332	0	0	0	1.2811920437014117	0	0	1.9101781484776685	3.7257346102594155	7.302460134204129	1.1865287567179381	0.7473351661205049	0.5613226858133621	0.6666666108052811	0.15120926831563708	0	0.25153279106951393	0.7889348997943268	0.3678866382221333	0.04791923741920872	0	4.376410993486935	2.3696356568916284	0	0	0	0.558516708299879	0.5596594055732748	0.28837006043770197	0	0	0	0	4.2529563355443685	0	0	0	17.51762205070894	0	0	0.5500911588854334	0	0	0.5116172705687253	0	0	0	0	4.6753933726074015	0.19787782151610636	0	0	0	0.5941908761534167	0	0	0	0	0	0	0	0	0	0.1356704570022781	0	0.007481708588534126	0	0.1263477744246603	0.29259237752333167	0	0	15.049679977728605	0	0	0	0	0	0	0	0	0	0.003290495049375865	0	0.11034903344392372	0	0.1336267952556793	0	0	0	0	0.7578594023493562	0.0028837245257749933	0	0.0016953348574630198	0	0.35483774964736176	0.06902044679872923	6.777758951654385	0.037700849481620224	0	0	0	0.1564768590951562	22.322568253485446	5.259452810978682e-4	0.05052957006537068	9.41287606727106	10.053543477215424	0	0.6679994752263023	0	0.8515447439210556	0	2.3791549056093664	0	3.6117413803392178	0.3650948611736187	3.932955593251463	0	0.3472828250326171	0.3216563570276657	0.12356886442998301	0.01713582056552428	1.3314858768890134	0.0504030894385457	16.648302534182307	2.6344057839922157	0.06219480851752651	0	0.08092890416893252	1910.5206303123284	0	9.367451541114111e-4	0	21.843601073588825	0.7685930333697548	0	1.1713267604003652	0.03610709748982365	0	0	1.8664886079846126	0	0.006680868947495206	0	2.098760167054023	0	0	0.09810413277143717	0	0.10914431731296201	0.025414344252487456	1.52501580085544	0	0	0.5211287621808648	1.183788262338831	0	0.9071877878403057	0	0.4040532594443417	11.29141757426357	0	0.11991380057180054	0	0.9863595895943246	0	0.27944661919279495	0	0	0	0	0	0	0	0	0.3325889426160738	0.5193225533314665	8.015223423311344	0	0	2.005682032250404	0	0.01737249341192505	0	2.9047146761897378	0	0.008342855617203843	1.6777894425466293	0	0.07822459672764395	0.4763388881298671	3.645739346466985	0.019426419329232787	1.1231204316046255	2.246091644175178	7.218998910423514	0	8.70707846856981	0.5269118724632811	2.331690746200549	0.7153595103446607	1.1303512516709922	0	1.2203214771731032	0	0	0	7.463963028464841	0	6.740534569542018	0	0.05879578991249888	0	0.3635109944266646	1.1706303656292132	0.6976538285310907	0	0.21901983536564706	0.06516028263498588	0	0	0	0	0	0	1.3154549295079216	0.005608916175790244	0.060359419730944205	0.12878194745404017	0.03180149643065978	0	0.1223726508343394	0.07158037843254395	0	4.440530574823993	0.03310920594863086	0.901569330947006	0	2.5781449477656118	0	0.18162492573544914	0.7264997029417967	1.2803701844613857	2.8857517334861664	0.7858119455773267	0.5128330414927155	0.5134972810757072	0.8623215403922241	0.03600425756532971	0	0	0	0.5233574293166701	0	0.005466892198757627	0.021469185620509167	0.5542226098309322	0.31576423391808317	3.169219084244279	3.7733344715170984	2.13738318401717	2.006899235653206	0.01521609241295712	3.572489172162964	0	1.2191278686545746	0	0	0	0.8835173806743786	9.560982916752833	1.5704701343216176	0.14407447949837315	0.6003326201535235	0	0	0	0	0	0	0	0	0.4035543783217922	0	0	0	0	0	0	0	0	0	0	0	0.18221629708501516	0	0.19860321808620993	0	0.007235334928370624	0.3680085831495563	0	0	0.01116408622378103	0	0.3641467646844067	0	0.04671505850401796	0	0	0	0	0	0.8472292462902616	0.020904161449473192	0	0	0	0.028481625605378737	0.5519669378279872	0	0	0	0	0	14.659265996992401	0.47083256009468355	6.513225408625568	0.022801985162035417	1.0471912877906606	4.410426146149247	0.05797603573283462	3.27739770817251	0.3048282460865035	0	0.04860090284962422	0.10415214667880278	0.14681875529834218	0.2585090967522957	10.152672532337144	0.002883930116650405	0.017912192478322382	0.6700278863152251	0	0.03381790717588265	0.7923078320477465	0.021813796084878795	1.6584292034292296	0.006707218565918853	0	6.194853831355428e-4	0	1.469014254972043	0.14716059174839652	7.93148034799754	0.009582394505144982	0	0.7579603829492695	0.1113552408074351	52.08200053231314	0.09633164152356581	0.12329768184527931	0.006714700324650621	0.22509368887558934	3.311913367283262	0.06505800072662701	0	0	0	0	0	0	0	0	0	0	0	0	0	0	0	0	0	0	0	1.4574297042150155	0	0	0	0	0	0	0	0	0	5.689418858499605	0	0	0.010249536349611295	1.0517358064868967	0	0.1406555160257535	0	0.06452830439605545	0	0	2.660733951261042	0	0	0	0.1011692263400341	0	0.006508312223233929	0	0	0.054381995401967136	0	0	0	0	0	0	0	0	0	0	0	0	0	0	0	0	0	0	0	0	0	0	0	0	0	0	0	1.7922343471227857e-4	0	0	0	0	0	0	0	0	0	0	0	0	0.058741146985070915	0	0.013720187584725957	0	0	0	0	0	0	0	0	0.10944670849512779	0	0	0	0	0	0	0	0	0	0.010131517857808177	0	0	0	0.022896386218415617	0	0	0	0	0	0	0	0	0	0.0199985679974486	0.024502994439207715	0	0	0.06601093906625202	0	0.02572858053465071	0	0	0	0.0015784991610188505	0	0	0	0.19907235954625607	0	0	0	0	0	0	0	0.003111424345571345	0	0	0	0	0	0	0	0	0	0	0	0	0	0	0	0	0	0	0	0	0	0	0	0	0	0	0	0	0	0	0	0	0	0.08424454681061613	0	0	0	0	0	0	0	0	0	0	0	0	0	0	0	0	0	0	0	0	0	2.1702046461683516e-4	0	0	0	0	5.777650487532628e-4	0	0	0	0	0	0	0	0	0	0	0	0	0	0	0	0	0	0	0	0	0	0	0	0	0.0015826691244976037	0.03376135362539163	0.6206144983961568	0	0.01382673757854773	0	0	0	0.04638314925216314	7.287573871956636	0	0	0	1.8719144241829917	0	0	0	0	0.012847293898254241	0	0	0	0	0	0.011034796314360227	2.9523121007032533	0	0	0	0	0	0.020818667376790615	0	0	0	0	0	0	0	0	0	0	3.375143799961889e-4	0	0	0	0	2.382841561857462	0	0	0	0	0	0	9.853758511499274	1.1362555907601801	0.22026301780937732	0.10921139468721264	48.4355584107291	5.315952671439389	2.1228274093543074	0.42047790487771364	8.347400631407188	0	0.8974760438045188	0.20793074347896975	8.43141869780895	0.3383993262364228	0.09238878005618316	0.07234851813528265	2.6064113053994356	0.046508811005103984	173.3729149038425	0	1.5327387480416905	19.369129967127318	5.327407508633456	0.3869920352422244	1.3649221545324377	122.37359423583264	0	0.025634233130702844	0	3.289817815933387	0.15342853270104417	0.03696530549825847	0.9039356763161402	4.389525196706403	0.17771254807800332	0.08111436778651648	0.415741514224201	0.7878046205682605	56.26893103089727	0	0.13381540047128365	1.5140867319430635	0.12643202031525852	11.270724458798314	191.92229718587006	34.65480123826359	9.833439138842172	0.09850759990422059	0.1347748230889137	3.061261045845258	2.01711752411302	0.05719790653516478	0.006777703517874248	7.7097966385848915	11.91603443106005	1.024758341444915	0.26876616548310944	0	2.471914252703647	0	1.3038457340615546	0	2.185477772156116	1.709986989526294	0	0.05836147198147396	3.3834079565642976	1.619065864011026	3.1169822871420645	0.024690643006998518	8.65986201573216	0.08728530869109105	28.939917513915162	0	1.1366885590707612	0	11.95312347499462	1.41517073090615	0	0.6548376342510129	29.22274067266836	4.283758358321173	0.523214051151268	0.23048573370306627	0.1921842823366199	0	1.0360857033287514	16.79202660237848	4.780759855806381	0.028435898023127765	1.4771211630315004	0.006007696614398812	2.0639504025040285	3.147637208056443	0.19573024355874502	0.183954882468965	0	0.05337012293022366	0.0015855873102774863	0.03581215779173878	0	0.001174179105433569	5.057883041915452	0.36054233052138907	0	0	0	0.16407240059947775	0.01804166754901091	0.4653107949994991	0.6162200327574127	0.1836419380822013	0	6.317567430956387	0.952563046670833	0.05440637626176753	0	1.7114872046206746	0.13840723702855812	0.7044845604284088	0.07876071545911069	5.544995557418363	7.645930909485235	1.5251822222513844	0.006197526514285073	0	0.06205464260222238	24.80894754225549	0	0	0	0	0	0.2613146218333284	0.1680523919779465	0	0	0	3.3983418277051576	0	0.179203973415093	0.049617674102866355	0.017759335250333325	0	0	0	0	0.2221912462481126	0	0	0	0.21938913311830247	0	1.4076561852972107	0.09793983753922106	0	0.9516129840445493	0	0	5.408912778433767	2.5064239751491986	0	0.008889867201191257	3.253628441865027e-4	0	0.008363416418523138	2.011769098972623	0	7.077471346448552	0	0.004851137781559314	0	1.9651823768281376	0	3.41190143891694	0.17852738597443485	0.013158212585809577	2.957979215757623	0.13285904040625626	0	0.9597360500901392	1.4382346907117693	0	0.7893777214429413	5.181595090111868	0	9.36953143999682	0.038643601220308334	0	5.824463776683042	5.274585065067397	0.022505064680767777	0	5.151963930350147	0.03055864987394181	0.3744766960324653	1.329596038423775	0.24159444129648355	0.04888753681209421	0.20727636911653796	0	0	0.17088608674558725	0	0	0	0	0	0	0.2972079637727062	0	0	0.019345160044666403	0	0	0	4.334943832531698	0.6015988021980849	0	3.3032502093976075	0.018529895677495252	0	0.03359418032643678	0.0052597591834711655	0	0	0	0	0	0	0	0	0	0.046888333943572925	0	0.014278882673881464	0.7478202486840858	0	1.2375160530427023	0.03258434033042212	0.924997394748368	0.2642029466325312	3.210958635056669	0.041378379152822456	0	0	0.4505333867174122	0	0.02170828271762889	0	0.007652998172391817	0	1.3652104158234433	0.8084685066220546	1.8649466396235217	0.002011535864167411	0.013202273989973576	1.4369000042750075	2.486338627230455	0	0	0.7062064151501264	0.6795272717974338	0	3.3724410133041363	0.009941875604551523	0	1.8552640846305524	0	0.12743386337736115	0.30567937235488113	8.467294801882403	0	0.00748880025544269	0	2.554968977003394	0	3.954813015092539	0	0.028204138400685544	1.3968060586947249	0	0	0	0.4705403978647184	0	2.056684008024811	0.9044435889797123	0	0.2636186556527432	0	0.15934852659207663	0	0	0	1.6600982530888544	0.31280492747626437	0	0.0655469571243218	0.008010325601157888	0.5418469073270415	1.1675234520827869	0	3.1133571452605966	30.2313698205242	3.1324183100730116	0	1.5671134522689747	4.715946588765999e-4	0.25725962515771583	0	8.712151707200661	4.053227535870901	0	0	0.9480909564711013	0	0	0.42310564574004744	0	0	2.0175738631320574	0	0	0	1.4130680830161166	0	0	0	2.513992497067998	0.12598957142592707	1.4596394296808008	0.6018073793618708	0	0	0	0.014412923568547351	0	0	0.023838753158620076	0	0	3.822841264675799	0.10131111866309166	0	0.1688038346125945	0.23411912323608539	0.010221397906725212	0	5.754730002587541	6.477565756797777	6.4441944881656585	0.13455681061609304	0	0.10794196847372661	0.25882292370432336	0	0.00403962414015619	1.7156528276799923	0	0.5244529885662391	0	0	0	0.6112751149387324	0.18482832271152733	0.00304690962650564	0	1.552534778652931	0.012310436506619463	0	9.1688263382688	0.005244639575955389	0	0	0	0.003668285379256616	0.005554571944453494	0	0	3.7348123393304893	0.016904944443431862	0.09554871376558775	0	9.680624714889621	10.8463090158172	0.3589841958353893	0	0.8038732597985481	0	5.806472539142785	0	0	0.008355382841432094	41.30960863487563	0	0.6505709928956231	0.0050309477969702554	0	2.15938301344375	0	0.07363029704603784	1.7114774685616911	2.1185870614071236	0	0.2093841938609545	0.33675910306193174	1.0954998794504234	0	0	0.14068993964991042	0	0	0.8206678133102141	54.36181434932164	0	0.004602116947425099	2.330662975235934	1.7372933221884845	0	0.013300348786014023	1.0302440775213741	0.7039401557716362	4.6328619800162745	2.0768072723277275	0	0	0.026335614231640127	0	2.1682972742825384	1.2231602066357048	11.714202372646412	0	0	1.9725716694652053	1.6185547978358026	0.5220222410607722	5.509911169552604	0	0	3.704426796556532	1.1256784850325305	0.24139582745742702	0.035269681808495136	0	0.04646705719670428	0.37830955797245436	0	1.8193769821770365	0	0.9227076519114791	0	0	0	0.39392629576775506	0	0.13737060296786802	0	0	12.863307689076416	0	0	0.07990578275086764	0.19907235954625607	0.12861163631097147	0.3853992326581482	0.25475805786350786	0.029156057886954554	0	0	0.1328543860345482	0	0	0	0.5587278870078074	2.301653926134188	0.2013982182345289	0.1097317259651672	0	0.15850902609639198	0	0	0	0	0.05804791675247858	0	0	0	0.6703970241930456	0.03715237275881634	0	0	0	0	0.6643373864312568	1.036700028212182	0	0	0.02843890850660801	0.05153320355151758	0.23466148413933505	2152.555530071429	0	0.2051760767246243	0	0.06435310451987407	7.618639318695026	0.35534360219384326	0.042101260488997184	1.3298724042058276	2.803288884766256e-4	0.01975068199237633	0	0.15062370963583271	0	0	6.09778327897128	1.042223424655387	0	0	0	0.08302308440291122	0.01657631108207089	0	0.6190545950630392	0	0	0	0.0039835897879764385	0.18379849323949718	0	0.6774806904167971	0	0	0	0	0.06343429070454916	0.6594471621405876	0.03424312674366736	0	0	0.44079757257142715	0.00620300055507496	120.36218647865013	0	0	0.2601817031603213	0	0	0.002462758836366822	4.950638694297992	0	0	0	0.08374358947457608	0.016595450192590434	0	0.8730722605530441	0	0	0.012025394626319692	0.005172509035225362	0.006448551156041045	1.4831684661204487	0	0	4.488387598063933	2.6883511892492558	0	10.534245692656052	5.514337336630556	11.15390720398876	0	0	0	1.103230182632941	0	0.17291804158808666	7.199496553081093	0	0.3456672119043358	2.051981344671872	0.5173204549448164	0	0	0.7763620353458051	9.82641100184517	38.56657371190075	0	0.08160810091147361	22.495895950712654	1.9722909695786486	0	0.051701158548330454	2.560499549848037	0.2529576299861769	0.3094094465071671	88.36443624887602	0	1.3737222592398117	0.0010230030170461939	2.5291998193529905	0.2946492841320568	0.005307816103118601	0	0.1301863525353992	0.2918835268721083	0	0	0	0.559863846930507	0	0	0	3.630070554320392	0.12775234796551047	0.0038262288368506752	0.2577510791662775	0.2630895989156734	0	0.6521717311113359	4.643780987259729	0	0	0	0	0.04847458605909048	0.35165238463070286	0	0.10252307243460876	0.19095829154352018	0	0	0.7645823486605198	0.012559416757540721	0.15940850985103733	0	0	5.085070792630331	0	0	8.724498483645492	1.4136474226401938	0.004641829703369904	0	0.577093459684636	0	0.006644185701093915	3.294840201161067	6.896097678891781	2.124299943756381	0	0.39913244843622386	0.04140548585387246	0	0	0.3087191127705757	0	0	0.03297103503178733	8.036434858314925	0	9.072447576838024e-4	1.2927343143653884	0	0.7518425879892541	0	5.058727237069934	0	0.0716954050355644	0	0	0.29091197064714475	0	0.005839063543995359	0.20826752296160242	0	0	0	0.5561414355999674	0	0	0.3286378946439252	0	0.34119014389169394	2.0222978292876594	2.410378251709435	1.8502386579887264	0	0.3351860252441779	0.07404262148192753	0	0.9326372636936482	0	2.0274934797537516	0	7.6656578167762826	1.8050892662448277	0	0.05997791272729855	7.697173165217911	0	1.7341574136646785	0	0	0	566.4422888389553	0	0.44129496395766393	0.10861853200476887	0	0.602818065388043	2.081376132899375	0	3.966382652827307	0.8604261938414473	0	0	0.8976838654581746	0	0.5762014063423643	5.051864228235351	0	2.1585906369448704	0.6921496139209723	1.39469758539282	1.7116301281377837	0.30110723674344214	1.714596167803927	0	0	0	0.19151898468933817	0	0.4089920805810659	0	0.005376443871719658	0	8.721174179379641	0	0	0.12984767760500512	0.5972170786387683	0.023050865848262693	0	0.8704454152050953	40.983652568539654	0.003009605340440988	0	1.1483873711071588	8.78647421389674	0	0	0.9880343138072385	1.1856913306288495	1.2587971282654957	0	0.3042462787631314	0.20640265193650728	0.07217296506529981	0.42875156994609065	0	0.13159430163748234	0.22453099167295312	0.45718245320749595	0	13.239932780259048	0.12015371266025766	3.1352583486321968	0.08613225861849576	0	1.837833003269956	0.05615020135560459	0	0	9.777980048295682	0	0.5469775567231069	3.06481233983475	0	0	3.209833537617632	0	0	0.18293914372195746	0.05675727961848072	1.7400563152525728	0.4781021555603827	3.2442998448776916	0	125.28673061363851	2.019675126654253	0.35726918244440475	0	0.1039563719670005	0.3120016353926102	0.08558628863363074	0.007762892920159214	0	0.4989558028830188	0.0616729025281127	6.450657170727198e-4	0	0.3421690891941117	0.9750858091306379	0	0	6.133714472753557e-4	0.042405551261949885	0	0	0.09526069955679925	0.15030929044026048	0	3.677612677118811e-4	0.1863094300838211	0	5.183828810618652	0.7962753485566327	0	0	0	0.16031826038284414	0.07173269871577392	2.0589053612075823	0	0	2.030453820148382	0	0.05675632957127766	0	0	0	0	0	0	3.4140183120724727	0	0	0	0	0.65354636232028	0	0	0	0	19.97597438302632	1.4107308715693314	0	0	0	0	0	0	0	0.03596375050577659	0.0038253411434239276	0	0.17409714056932277	0	0	1.8042417942321716	0	0	0	1688.2351631971478	0	0	0	0	0	0.11372863092534995	0	0	0	0	1.3993831916443464	0	0.011551763530281697	0	4.865949996574874	0	0	0.17396002061266874	0.008802888660429147	0	1.1406871351008177	0	0	0	0.03153965776244327	0.04125010550232423	0	0	0.1409227932230965	0.02314088631532938	0	0	0	0	0.08244640359489491	0.013590301918518451	0	0	0	0	0.2854484878587637	0	0	0	0	0	0.013654976863286266	0.5878677584004707	0	0	0	0	0	0	0.1276878265776491	0	0.14299881030754819	0.3145931959159471	0	4.303051253919772	0	0	0.6230395480982446	0.32976769124836336	40.07699827927128	0	0.7317565748878297	0	0.04754078537490508	0.9268501908476168	0	0	0	0	0	0	0	0.5201303877507713	0	0.004276491426170017	0	0.029976511337887743	0	0.0972391910091328	0	37.78340417030235	0	0	4.120769756360889	0	0	0	0	0	0	0.4454439848143305	0	0	0	0	0	0	0	0	0	0	0	9.993383412846832	0	0	0.08411765242335933	0	0	1.0230564696790259	0	0.21281304429608183	0	0	0	0	0.011597334707511248	4.222945603200817	0	6.82214056288191	0	0.03824550285511613	0	0	0.9888731289064352	0	0.4420535687631862	0	0	0	0.03849298060653855	0.042434020917043506	0	0	0.42242589243733536	0.14263576678349518	0	3.737958149006986	0	0	0	0.5329706521389801	0	0	0	0.0235309630976205	0	0	0	0	0	0	0	0.34033807128546956	24.990470096454885	0.2523382483144758	3.533667709854287	0.10498291179166427	0	0.046778443929396556	0	0.016259339947505485	0.07781529597529861	0	0.012352056704306488	1.2215236944686714	0	1.113093690026016	0.05211962905577332	11.768067388394458	0	0	0.6071611350234035	0.1528086410539409	0	0	0.006772256954455835	0	0.055835224519378376	0.28725179611611945	0.04796746260988683	0.0940207871415936	0.017784320246464914	0	0.2325868414201888	0	0.06530615549089339	0	0	0	0	0	0.14398773707316057	0.08098074843809903	0	0	9.196663005228885	0	0	0	2.398128697184694	0	0	0	15.635426512320299	2.922203813759197	0.798985677817705	0.33679648750942975	0	0	0.007226786434477053	187.15433326218465	0	0.29871466993958545	0	2.7933817733824093	103.20394415935775	0	0	0	0	1.8884922250139702	0	0	0	0.8185930299624502	0	0.013382484470873661	0	0	0.8875140024883752	0	0	0	0	0	0	0	0	0	0	0.006794339345987134	0	0	37.832200948715354	3.054424249555119	0.11891904827081148	0	0	0	8.144893491579081	0	0	0	0.07142228319023058	0	0.15244520096567782	0	0.8485600498048462	0	0	0.002344394957611161	0.2804458087895122	0	0	0	0.3465300763362567	0	0	0.014571867240561684	0.3515919389413138	0	14.027905686256565	4.341827319350428	0	0.004484088833736746	0	0	0.02491838129546079	0.08669311631067976	10.627705413630187	0	0.05844241715759252	0	0	0	0	0	0.024951170796474628	0.03876447357003147	2.9735182204542543	0.009981125014755041	0	0.5382461302816961	3.603468845432631e-4	0	0.4090728499148619	0.6636558194977825	0	0.21307211064834794	0.15006258946919893	14.405729930778445	0	0	0.4608024290082605	0.02014517104571675	0	0.1888855176386853	0	0.6832144935141745	6.157394886417596	0	0.2878063584130669	0	0.9341484793714964	0	0.015572165724723305	0.0038391565615152603	0	0	0	0	0	0	0	0	0	0.6671191763144263	0.02865811569074419	1.3717954238944399	0	0.07302386469019005	0	0	1.88141797567952	0	0	0	0	0	0	0.07558203187555912	0	0	0	0	0	0.38209858431800287	7.432265487408043	0	0	0	5.8491253707841615	0.46504213044758597	0.28265099868496524	0.09098819850644536	0	0.19386575012597557	0	2.151005968369694	1.0226644274668952	0.33850876832845156	0.5657642510158124	0	0.13865050398612114	0.2446898632946754	1.1398000411326918	1.7416514941497998	1.1893729955941572	1.1011406647375663	0	29.280525972772423	0.02044822845549541	0	11.224216983458213	0.3574205324422503	0.5017063509991427	0.03625711468610107	1.7607580991207088	0.045062275487700774	1.0158236543856338	0	0	0.8338277283381904	0.3855655776784306	0	0.006705261812060608	1.0425462537753152	0.9542582840105576	0.341517440623305	2.839431217644555	1.4552324560637195	0.7388544868582445	0.051344299230053556	0	1.024767752909087	1.434192606286826	0.06601093906625202	0.01985112536405489	3.5793652125871733	0.3161727375555692	0.46093326640609883	0.4215674374425432	0.24774316180670772	2.7064421681695388	0	3.51467635485181	0.9269507768332693	0.01293780175135159	0	0.2151355301327421	0.0356675657294977	0.002377508690355798	0	13.325180167548002	3.2411388143028597	0.48699870015581087	0.17879907823461472	0	0.8290119309642587	1.0324186487074876	1.6780214377682205	0.4388868009000602	0.05053954274945503	9.731704464484866e-4	0.007494127834471937	0	0.9772097544405147	65.71897991771456	2.8819416960837816	1.3502897400577032	0	0.24818264002980234	0.868489610531759	0.0015268682382369172	1.2412567559946601	0	0	0.07181533485714264	0	0.013601350151912267	0.7354703367523459	1.1970733741654604	0.2399105799296802	2.2314909768794307	0	0.4672734538629733	0.02145831748631346	0	9.745723938192423	0.6729236371204803	0.19850152325889742	0.013065393484599635	7.043119282749816	4.341426212899243	0.013627743457511061	0.14646063893686076	0.02299592682245647	0.4920454463661001	0.3966870762924873	8.181315419735162	0	1.678079220875582	1.3728262267305167	1.935151842685128	0.050324513241467035	0	2.1541690520410453	4.095653136535702	1.5378460865191315	0	0	2.2791744570366403	0.10224527707515882	0.08755475283124685	0.0073646740838284016	0.556712925624806	0.07044354879457934	2.802200748585707	10.104845524135927	11.083858511403324	0.8324603421563013	0.8979106404091753	4.788869358778097	13.587164030336627	0.5254659870992978	1.3545835324902784	0.35686905106864913	0	1.8861440842306143	0.41675416331681925	8.107604763105789	1.0783086142088874	0.6909962336747537	29.86407516752978	70.94181890733188	0	2.26889290993855	0	0	0.5162640829539723	0.03628328022728835	0.8501072515929564	0	0	0	3.441851720407189	0	0	0	0	229.75639183698178	0.06763560637339358	1.3497203144952843	0.15981156550173528	0.07574053224198478	0.014088709758915867	0.017640377939139352	0	0.006586819597836157	0.564547146079388	0	0.035448947928175156	2.57545725252753	0	0	0.1591644009916044	0	0	0	2.8183705166016964	7.408700267362499	8.016918473327832	0	0	0	0	0.09438348554893426	0	9.616538399185401	0	0.992165844759614	0.23592935481872454	0	0.06326874289883513	3.084829507875937	0.1836964967007979	1.057213698006247	0	0.5431703461202461	0	0	0.5729746851364089	0	0	1.626323000513879	0	0	0.07467208378361274	0	0	0	0	0.04722112376237303	0	11.120997719578604	0.9495188843350779	0	0	0	0.3332696922247849	0	0.4038688444468774	0.00311196052071275	0	0.03819831234242726	5.387743980213401	0	0.007419614983029841	0	1.2574425060731036	0	0	0	0.3951028077120519	323.5413082667509	5.417612070508826	0	1.3560173239652606	0.0761587499916766	0.37666369372983066	0	5.582479246044481	0	26.678037441839173	0.49992161354780484	6.917733645332266	0.05683945517620172	0.008366045553399908	0	5.1047005559126255	5.493326541907552	0	1.465461079023417	0.46137487407955696	0.06689690215011332	0.20233973789090107	3.6345363820384136	0.08495447265037605	0.11311604275356972	0.48573567040815335	0.7100598926200516	0	0	0.18347017171534485	0.2711129860849427	4.222878447600682	4.425420751336344	13.833456164794553	0.21754357948407738	3.832808284217564	0	0.026738549315068593	0.6257967738211515	0.6155942856601886	0.14364880489985526	0	3.371733732852891	56.93345583869415	0	0.04092293567881924	1.0706340198061937	0.7406535784037233	1.840783651676292	0	4.359578643511985	0.013195297318567077	0.07865453591944786	1.2138508143694482	0	0.16533569472778556	1.7726966217003608	0.16744701507533485	0	0.1260004307793335	0.6973879086651715	1.5033797872936276	12.29029402372369	72.65534591766172	0	0	7.15761178583002	2.5000367339636798	19.234855370266256	3.4818080198323544	0	0	0	0.002125625497088828	0.06635745318208536	0	0	0	0.0020365540801964297	0	0.509388486989685	0.3110231878765048	0	3.569306670166575	0	0	0	13.10264979232598	0	0.2571568259759106	0.0017245695540501038	0	0.7979896477169829	0.0042605644864129625	0	1.5438930237672857	0.07615117368185097	0.1280326957919034	0.6526379380676507	0	0.29032179516602324	463.54236911211575	0	0.6498701473221602	0	0.28319450755950176	0	3.337280445131744	0	0	0	0	7.9732472696906855	0.035598690034320646	0.007795926507053506	1.5491129520363887	36.405863623215986	0	0	0.10657574825580862	0	0	0.18317477617241243	0.926690794982713	0	0	0	0.04580106822893935	0	0.044526575664625784	0	0	0	0	0.024676785849532656	0	0.18535329664497452	0.5188370789698671	0.1429290790869176	1.0023256162788408	0.6302920603735727	0	0.17834501737002342	0	0	0	0.0957537798095235	0.024896297057975893	0.02472343992017849	0	5.529303097154012	0	0.0029310508741814544	0	0	0	0.03701999657708101	0.006882503855385888	0	0.28940235419384763	0	0.030756921730382625	6.57837516742446	0	2.7322251076053163	0	0	0.12006467275211782	0	0	0	0	0	0	0	7.987212403867268	1.8764732080521913	1.1151202242862535	0	0	0	9.851534361410316e-4	0	0	0.7298275000351458	0	105.1467743440344	0.23391498682896064	0	0	3.6706115172596867	0	0	0	6.629054554765851	0	3.3089848967357165	0.5858759955871814	0	1.9648453788156597	0.790892273066982	4.723046420443593	0.11819630510694026	0	0	0	0	0	0	0	0	0	0.0058603624539010505	2.01422577505771	0	21.739325352458938	65.95607599788343	0	0.19275838412911345	0.012528339773228207	0	0.6020437717263382	112.23972536971921	0	1.3555918820207793	0	195.36505467881992	0	0	0.3367489087438637	0	0	0.02884777460334838	0	0.9783747774353572	0	0	15.260879071855848	0	0.32319974876599544	0	0.4226674910559753	0	0.3122395467696886	0.36827661562089625	0	1.7286071871094155	0	0.16814857820924983	0	0.028710185853252922	11.858811863707405	0	0.0052651484156721485	0	19.595834715763797	0	0	0	2.6251133956374018	0	0.02922120857879626	0	0	0.012985202702811772	0	0.5728256786679665	0.047215244638398636	4.664853082194884	1.5368807734589742	0	1.756752235358366	0.5574904004933744	0	0.082767178446454	0	0.08746865399921992	0	0.024337879921423295	0	0.005507382403688956	0	1.2153163371090512	0	0	0	0	0.1729360730804563	0	126.7631333461739	0	0.5845592985520122	0.010977937326259018	0	10.831548691851772	0	0.011846213879849368	0.26150382356614105	0.5569399859423689	0	1.9216226650817196	0.007647365294124174	0.2599389101415628	0	0.40137955198017083	5.863083262138846	0	0	0.3032649699605101	0	0.0041470687065111415	0	0.34444400084978916	0	0.0240734720921841	0.028267206688701387	0	0.03180149643065978	15.760226616660354	0	3.0384708669609024	0	0.012470252373668009	0	0	0	0	0.08416174987474874	0.19564623957139946	0.006909401126608872	0.0013824998585015022	0.004884125968312828	0.00599938057545431	0.0049156297191693	0.010153217984407856	0	0.023936933973087028	0.020136827499661114	35.5791381517902	0	0.014524985443165874	0	1.0964575818880948	0.661116312809968	0.06985316723809502	0.02954907627673507	39.73454584250803	0.038133016082012854	1.5613939307220812	0.03901572478761501	12.640090852565136	15.341675478343637	3.2383200619207386	2.727377142036671	3.3203626198240466	0.007401109385941019	13.834860502608318	13.362533149409254	0.005343490227495988	1.325639748140882	0	0	0	24.866021931306626	0.024225938733589997	0	0	0	0.01590554989076861	0	0	0.2111868652429739	0	3.713150965532328	33.50769340878849	0	0	0.5661816806388783	0	0	0.8457211084861527	0	0	13.965544574833121	0	0	0.4989823784945877	1.0520942246488187	0	0.01121161404096431	0	0.5279102953476913	0.3011008470799267	0	0.04159623175777315	0	0	0.029039960558665888	0	2.972945953457841	0.006381168516500384	0	0	0.15128165188113044	0	0	6.7716138881474	0	0	0	0	0	13.440519069692682	0.02733716327915933	0	0.026050684865919136	1.1035131074773428	0.9356365332799843	0	1.454193324869529	0.011319031904716387	0.024319151272003195	1.8589845339981266	0	0	41.64803311559832	0.003339757861539025	0	0.5940596748550896	7.739902338684822	0	0	0.029106826689355887	0.03168392714126766	0	0	3.9049530086922415	0	0	0	2.1395920075070154	0.0033071093635378985	0	0.5531884678026163	0	0	0	0	0	0	0	3.212707519194998	0	10.268397220917098	0	0	4.167393900391405	0	4.797702716123154	2.3909396264388056	0.026301953992899217	0.6488825663415433	0	0	0.24428864165823516	0	0	0.04199915794770387	2.2074088762259483	0.38108382350693726	0	0	0	0	0	0	0.0057330528271331595	0	0	0	0	0.02610676168926786	0.008559787940944787	0	0	0	2.5497551917078956	0	0	0	0	3.786515348328463	0.06087204573605424	0	0	0.018830367683501624	0.007870677312239126	20.57294323147204	0.4213054079190985	0.030026353518259528	0	0	23.719711915023932	0	0	0	0.8570167304646178	0	46.0159747755331	0	0	18.038386252534607	0	0	0	0.8345037038257076	0	0	0	0	0.06598337421018509	1.854943263272044	0	0	1.8708650271518317	0	0.06377948956199425	0	0.010100754958999009	0.099068141310245	0.2679414498661948	1.5209292509163086	0	0.2277674744358065	0	0.9818749760998131	0	3.3726191923995175	0	0	0.5630777207655795	3.050918496622689	18.316372572783575	1.1976587401185976	271.4570830499216	0	0.005449687373334739	1.616954436768818	0	0.05177623918592358	0	14.329411649269513	0.22586120161045511	0	0.14030071954702844	1.765177200873904	0	0	0	0.7880674743775422	0.03928110122593839	0	0	0.031921956644412275	0	3.2688460959848853	0.056492305219070144	74.66691220542211	0	0	1.5372492355967848	0	0.004414098341779195	0	0	0	0	1.8778796074476776	0	0	0	0	0	0.22015142513387775	0	0	0.9731487641550771	0	11.445171865013428	0.07058121067106232	0.23694648230903956	0.10142085069951268	0	12.475710769118258	0.9993376125179245	0	0	0	510.7481569684801	0.6634420935632942	3.1143174474688373	0	0	3.354346619344611	88.81126762747981	3.7617217135955596	0	0	0.05251077886120436	0	0.04457891676685293	2.8513747739520143	0.14690406544087461	0	1.2096384197125354	0	0	0.47491926431324205	5.889533906636756	0	0.12840116639093205	1.0439222005173066	0	0.9441543555831111	0	0.901555413329708	0.005808525860950816	0.7024214270728686	0.005754060189898156	11.987957818980727	0.003969320448138682	0	0.005359575524119079	0	0	0.0010231976066362265	1.1752528383177674	0	2.834065310608058	0.04057973542373825	15.970333667915789	0.009765233550550222	0.10305240351511355	0	0.0031252706762231164	0.38075586840925485	0.08658284130950178	0	40.528270099542105	0.05794591647092532	0	0	3.2632205464650585	0	6.151283898912156	0	0.1868055629236821	0.2895597957036452	0	0	0	0.12503555718286113	0	0.8399572968666134	0	0.7439584991380439	0	0	1.005256050193818	0	0	0	0	1.3787485780887445	1.5683740485343995	0	0.07695802039708922	0.5587744959197649	0	0.014485040484917224	1.8735804452302778	0.03987727076084309	13.204603383209582	3.3870503551379483	0	4.881723613669878	0.006624686785935949	3.7248779566280494	0.0031263721102265463	0	0	0	0	1.3375505897719893	4.1181465115972555	2.380640333193051	0	0	0	0	0	0	2.171552739023378	0.031433780507739054	0	0.5371265720576991	3.563544664671639	0.05198174832919168	0.01841383078104481	0.40129222943114345	0.08453966162062754	0	49.53134132071303	0	4.990908447515164	0	0	0	0	0	0	0	0	0.013559041972741886	0	0	4.050323868904911	0	0	3.9911876221067604	0	0	0.24381244622973228	4.260615772172655	1.0581484462578277	0	0	0.13892365852070282	0	870.0939485754232	0.04191344440048826	1.3047321468351563	1.0449856814600003	0	0.0468709485768901	0	0.03606589110181815	0.03155540397201014	0	0.028993336768778123	0	3.51548407819808	0	0	0.00990992068923429	0	0.2841759797194589	0	0	0.001912882820529517	0	0	0	0	0.8017607715340758	0.225508998430504	0	0	0	0	0	0	0	0.014693821726359713	0	0	0	0.0070216601850731876	1.565760951358282	0.44537034049984486	0	0	0.8991301409265363	0	0.015834026218058822	0	15.814121863067198	0.056711955276748584	0	0	0	0	1.2497498926614983	0	0	0	0	0	0.0461889801394378	0	1.5755275976287493	0.15387820853545053	0	0	0.015960978322206137	0	0.03276539111424303	0	0.681784936961242	7.776944492605122	0	0	0	0	0	0	3.3579205418902163	2.77203557601756	0.007762972374146503	0	0	0	0.1341430938224595	0	0	0	0	0	0	0	0	1.9088590640848673	0	0	0.015765502021884287	0	0	33.54313699301729	0	0.017266306752518026	4.808066932096873	0.19164062658612488	0	0	0	0	1.3834353443504297	0.030511935387852428	0	0	0	0	0	0	0	0.025056679546456413	0	0	0	0	0	0	0.605340789334389	0	0	3.113453374687617	0.03696790523818877	0	0.2091165398045866	0.06033935480280315	0	80.61145671178797	0.03304367744064784	0.8156664704363006	0	0	22.903250813043517	0	0.18699844424833226	0.3918504287410806	0	0.22626583033657577	0	2.850341947809135	0	0	0.015367243898841794	0	1.7075087079204059	0.40361926023978284	0.6069270424168766	0	0	13.666048466148391	0	0.02326296435625186	0.026964792728641766	0	0	0	56.21252807910931	0	1.5351691897163011	0	2.053673659838952	42.710353062781294	0.08642892678235514	3.4496277275682505	58.89192520880132	0.014179579171270062	3.175475451981835	0	1.9975191832350965	1.8157955353316704	0	0	0	0	0.005426760037429063	0.20716981937680956	0	0	0	0.28588002290925146	0	0.013871116046621414	0	0.019112953125692625	0	0.3216563570276657	0	0	0.4793880770286885	0.1133323904535347	0.6748665909209081	0	0	0.46862717902239515	0	0.5658012413612549	0.025069792806651506	0.8091386726290086	0.021306412997113198	1.5496963891122737	0	0.2522951751177976	0	0.09971939125312067	0	0.10573897809441457	0	0.32793027945878167	80.35965883144902	0	0	0	2.3915584815759687	0.02667178991705298	0	0.5828062337500574	0	0	0.012682948561440012	0	0	0.33054153430526534	0	0	0	0.1308601949398267	0	0	0	0.3002635351825953	0	0.13337546727708016	0.056865023981948995	0.1955312425551007	0	0.11380684070391411	0	0	0	0	0.05467010414612287	0	0.11739137747581423	0	0	0	0	0	88.51997037684252	0	0.0034000701970395637	0	0	0	0.010181294161716543	0	0	0	0	0	0	6.950134747886108	0	0.04219324042452357	0	0	0	0	0	0	0	0	5.284747163854542	0.18225046612845072	0	1.589746235486147	0	0	0	4.02258209319731	0	0.3494221442833314	0	0	0	1.7532285027408359	0.32518735111556046	0	0	0	0	0.0054694941291049065	0	0	5.306254516805945	0	2.1005973606720674	0	0	0	0	0	0	0	0	0.13190707649934535	0.02845171017597853	1.028398892787135	0	2.038691694313052	0	0	0.05687781701321602	0	0	0	0	6.6214437527975845	0	0.028432511990974497	0	0.0045179037995665685	0	0	32.67290578344185	0	0	0	0	0.005738648461588551	0	0	0.15939023744046296	0	0	0	0	0.11527534954575289	0	0	0	0	0.16151313668467543	0	0	0	0.035598690034320646	0	0	0	8.14509358795579	0	0.0011987420776257917	0.7325811557030608	0.05042319438048369	6.400848975467682	4.025410709725541	0	2.091597903815886	0.21425584459639427	0	0.09822140505973008	0	0	3.2587606977739854	0	6.354298541657594	0	0.40138423754514024	0	7.141861486546477	0.9719147015635553	0.04173631415473871	0	0	0	0.08124096935210322	0	0	0	0	0.04274578639503839	0	6.377489284202583	0	9.992960340859495	0	0	0	0	3.8820236268394694	13.122644588469038	0	0.07444422588207007	0.0464917058888829	0.1079881670185141	0.16524306968872238	0	0	0	0	0	0.030148091655586122	0.21652595937629587	0.39014721322560414	0	0.06413543800703836	4.358058980801469	0	0.11030108143574795	0	0.016716602527356867	5.714934910185875	0.009609711377237646	7.846196791771405	0.007102536707038577	4.493925025807539	1.545906076490406	0	0.48077606571072873	0	0.041899551976093005	0	0.784379197965903	3.706489583059922	0	0.04673232839625605	5.782403979541419	0	0.014541694272618498	0.19298042209848018	0	0.03028875211636448	4.83119544294932	0.052223177339515106	0	0.7772049651418789	0	0.006460415409202873	0.31984777475593296	41.36813634194113	0	0	0.004000852902641873	0.8725984825437755	0.9499914087979032	1.3710515001287702	0	0	0	0.059431569493123	0.9740618559756986	0.5398387201800374	0	0.01644941892239211	0.0866867466565216	0.02952836914549699	0.01369862898914961	0.019393635477031778	0.06947565172403002	0	0.29888667294488763	20.200019221337406	0.12475790605662236	4.477772011047259	0.4883933195659023	5.8831326805767254	0.08279138645418914	0.631353237961628	0	0.03310920594863086	0	0	0.08035019756038304	0.1059383602027007	0.0211601855225766	0.14499439684022858	5.857248649467703	1.3238056234991602	0.017157528160684877	23.054626269680607	0.010420832301112279	0.05084458950692052	16.752413706619272	0	6.206089790989062	33.760923354854086	261.4575997879078	0	0.8717996435301559	0	2.7782626002609367	0	10.092690483981846	5.076700685754271	0	0	0	0.04280763573040048	0.026024762897036636	2.8170852384162517	46.81886974513801	9.018890700615312	0	19.62275213635331	0.4934313669163118	1.5934803177240093	227.31397312509955	0.0258390982265034	0.3769383277325746	0.18491213245402105	0.5079011316102024	8.68109052376924	0.00834781406008536	0.9878267023149998	0.3636678605059626	1.550665561397863	0.007383385801756475	0.02402564825845721	0.3034696168581986	3.2121148011058014	0.049063049994904954	8.972205644197107	3.3329852907828132	0	0.3892036815188587	2.191305712881866	0.11367891035240343	5.946456793540953	2.524907611992217	0	0.7708995536396167	1.1901518660869423	0.0906098691238003	2.068667128176439	92.01833417339085	0	0.7948487674136017	29.161961548104934	0	17.471094088789624	0.15279979864357207	3.3065404730849073	0.22282503653320604	0.453736354313972	0	0.5761871806153815	0	0.5962059480182649	0	11.49190439198842	17.686425346777717	135.44905766268047	0.011795367016130693	0.02758859631424544	5.003154857680322	0	0	2.4595795372898293	0.882645951142947	0.97359387784175	3.604319358494185	0.009522721096213788	0	3.420831177404209	3.949209907135029	0	0	0.26216708704719793	5.083844100130595	0	0	1.8127240893732885	0.11005015813569874	0.7744208817360442	0	0	6.176430699277164	0.006827488431643133	7.427931434415528	0.0689639652547041	0	0	0	6.56270053701282	0.021526076496933513	0.8766311701061269	0.9818326082475543	0.0035091083170843045	0.30878153143409737	0.9109593951168564	0	1.4763602335832233	0.0040038308120000825	0	0	0	0	0	9.782765484615853	8.0167627625718	0	0	4.151579874943565	0.16906286505378232	2.7024341378420256	0	0	0	0	0.3315765666140565	0.20690289024251915	0	2.159845343724449	0.14068239579656902	11.207794027531827	0	0	3.7841465109541153	1.003297524759341	0	0	0	4.6428733205146155	0	0.014135183753983297	0	1.2810989676357596	0	0.291493347375571	0.18427251940506212	4.1261733870344175	0	109.16569667601871	0.61314930466551	0.016936086322598153	0	0	0.3066322997354613	0	4.986884023722979	0	0	5.57617999211756	0.010533367911996718	0	0	0	1.8157523355330543	0	1.1757934926634017	0	0.3213761165395034	0	0	0.004440418652775377	0	0	1.9248125982331878	0	0	0	0	0	0	0	0	0.5663470546875929	0.008103421752461433	0	2.312202261780682	4.079094975524996	1.5844808101070984	0	0	0.9265319713971729	1.561694043575027	0	11.651921103467373	0	0.004471716308036104	0	0	1.359158089661006	26.50883808930634	0	0	0	0	0	0.7446007111125874	0.4733299234719983	0.4657910286285589	65.97508672273241	0	0	0.0032914460619819508	0.09109604730617772	0	0	0	0	1.5971061062776073	0	0	0	0	0	4.698183684171327	0	0	0	0	0	0	0	0	0	0	0.36943783818170295	0	0	0	0	3.528521532865964	0.10368090397819206	0	0	0.7224489658191773	0.056239986425422904	22.09990409790649	0	0.2876437051668899	0.07966000733842443	6.84454097043111	0	0.9471806761841537	0.2116215020132919	0	1.1913210746044334	0.01276846022190072	0	0	0.21671729369485718	0.10637117818931241	0.024838952356982153	0.011140391288087772	0.13574610342428087	13.675637452123235	0.0015145021183446464	0.06181370006540125	0.008262963578904638	0	7.004300566093206	0	0.551852219056487	0	0	0	0	0.1541596930632593	0	1.5316207116181944	0	0	0.0034065686189466583	8.965218998872585	0.330177850068324	0	5.1705176066534495	0	147.5237012337085	3.7653625342636357	0.8432405904166921	0	1.0012170262175544	1.6261454032788094	0.5440209212813605	0.09733632497168249	0	0.31730540644452754	0	1.7173371595824396	0.042512089442172794	0	0.4273648062381945	0.6606625586135594	1.2734272434365548	0.003952441869489185	0.02430512369003511	0	0.2318699378102708	1.2703743428918919	0	2.5885242824933714	0.3714327570378236	0	0	0.250862777787689	0.41274001829364737	0	0.8283810505365178	0.0029176694897260907	0.23308507511611862	0.39683802266854995	0	3.7005546929705098	60.786989422385346	0	0	0	0.0025900698338702744	0.003442376458577218	4.989905854416024	0	1.6105465150711324	0	0.0032205380256008715	0.5246718939341696	0	0	0.43962074974094184	0	0	0	3.5200427867351918	0	8.812541123554011	0.003015384483370846	0.4213178131614073	0	0.30196348108956517	0.7023896627014632	0.5537054240555085	0.006527805231700109	0.0065197250147956375	4.21324958168631	6.215615892682115	0.3711789618021744	1.9256618632192197	0	0	0	0	2.9926120778932632	0	0	0	0	0	0	0.03617425906764132	0	0	8.742233524106323e-4	0	0	0	0	0	0	0	0.004432672288094277	0	0	0	0	0.4135687851317953	0	0	0	0.16828428570156437	0.008469745280527477	0	0	0	0	1.0712173829723324	2.7571112183247934	0	0	0.7287162655347484	0	0	0.033873469286954346	0	0.09332665065476015	0	0.09363773949027601	0	13.486646789518138	0	0	0	0	0.1768603683971635	0	0	0	0.08646439693014545	1.2162510825338158	2.4386806899816675	0.13776489513055548	0	0.4045272467412902	0	1.3131238403429562	2.7255231414793255	0	0.08417649801722847	0.002460625581513282	0	0.44223325125327145	0	0.7179141007397452	2.1295126263213775	0.2042044529047732	0	0	0	0.47673503223927677	0.010014136479264264	0.011856213497643275	0.04036357296853241	0	0.021315394707338776	1.5294289995675088	1.6108176727015324	4.3995515833476935	0	3.8568306165642356	0.14220380333368343	0.0020159306655164197	1.0429507384023078	0.8513835838186565	0.004692082115901439	0	0.011868012497124566	5.739105255817858	0.7573123517941914	3.274224936936339	5.7478875116547	0.025819229638862868	0.059412947663421256	0	127.82990966432409	0	0	0	0.1222937261965875	0	0	0.4224651076148732	0.00805113994725639	0	0.338977395957866	0.11069259922230526	0.06870160234340902	0	0	0	0	0	0	0	0	0	0.609877382206403	0	0	0	2.089707010708988	0	0.5002790982366128	0	1.3801625767082835	0.004018531592709813	0	0	0.527327500049527	0	0.1045798951907943	0.0687109380686901	0	0	0	0	0.01802231898146684	0	0.13339178506353075	104.09539518852006	0	0.11470843840907964	0	0	0	7.061841575315581	37.523996501765495	3.3192759359360333	0.3434809574513354	0	0	0.45920246585016206	0	0	13.154859419540989	0	0.22513080732301444	0	2.694536935717976	0	0.005035490292856621	0	0.40334230600076004	0	0.025259876771226607	0.14415845600695054	0.0026733837012133366	0	3.9072792082047005	0.5385023290639713	0	0.01669893636880748	4.921052833318273	5.093481433811718	0	0.014298263580123585	0.018266080640735025	69.70283137509514	1.569471818887511	0.3346525043305885	10.200702541540652	0.5220302338069913	0.0034188221314908076	0.049543777508082545	0.01471777253601963	0.03765913257790817	0.0024582091691014427	0	0	0.004849183816171725	0	8.224085820566758	0	0	2.6534117573334584	1.807977636179221	0	310.99687135984016	60.96195059348569	0.06182169847180899	0.04874458161126194	0.2977233398459524	0	0	1.6111311318786983	0.01740798002917686	4.150682315852559	0.0648677092042964	3.9342182892980766	0.6351923229734464	7.266166297557803e-4	0.3385901469460577	0.0746452200341041	1.1496971927824378	0.04941305513998734	0	0.030877124648723157	2.7063033949975597	2.1211259477952167	20.937549860232476	0.22900534114469676	0	0.02315855057467667	0.052627372319680524	0.2319821654293426	0.04167943519317029	0	0.003885622239322307	2.0177922580080168	0.023353214171785076	0.5085010850587731	0	1.5503909804365439	0.5864898331099289	0.08881599650215428	0	0.4837628283939783	1.2056148373085698	0.09891310509536197	0	0.22593556445374907	0	0	0.010541859257675484	0	0	0	1.381570258883916	1.599014103734158	0.019748624951081487	0	0	0	0.41944736063665744	0	0.39178970498023435	0	0	0	59.18965673718897	1.1673367037126452	0	0.01883357394396195	14.324967174540728	1.2502488963129563	0	0	0	0	1.1721945457238703	0.004985641818650073	0	3.8029150767992044	27.811314043068073	0	0.35232268150353735	0	0	0	12.8776848552725	0	0	1.9634452637023116	0	0	29.635617275274313	0	0	0	0.09365564259997256	5.773898252350283	0	0	6.3453654411032305	0	0	8.8171975896909	0	0	0	0	0	0	0	0	0	0	13.245024335885239	0.013577975114057207	0	1.542963951018632	0.04780791172851631	0.21978006771938052	0.07164122885342739	0	0.04677865000637591	0.11300784438782563	0	0.5522735963560381	0	1.0120155759010787	0	0.634937877841398	0	0.02506164716730226	0	2.5744721955127665	0	1.1021745996340337	0	0	0	0.1452906627682592	3.6560572254967543	4.607826864187929	0	0	0	0	0.058220003343326214	0.0336467788958937	0	0	0.0021744005145154914	12.064753121558663	0	2.0270137287971925	0	0	0	0.001346487594127443	0	0	0	0.04042886329635328	0	0	0	0.005381937513277955	11.646306178445078	0	0.9109085519010814	0	0	0	0.050483605555859665	0.07572692045280813	0	0.3609678706792479	0	0.00909758534090483	1.3056529872587785	0.19351864787353207	0.04928942616787339	3.6167414837730054	0	0	0	0	0	0.003384677849198688	0.8800138032873567	0	0	0	0	0	0	0	0	0	0	0.26790088954983604	0	0	0	0.0796205847019983	0	0	0.007861377382579143	0	0	0	0	0.0028802684139360244	0	0	0.5914665992902702	0.12448148528987948	0	0.17159857236905784	0	0	0	0	0.006808000232220627	0	0	0	0.08651370934997556	0.01554785217163	0	0.005101146648881995	6.7874010360805155	0	0.009006194664567726	0	0.33297131427207505	0	0.004648828637535768	3.298393954647687	0.0016178116425236777	0	0	0	0.03611741380339217	0	0.07984521747844404	0	0	0.518006891047149	0.2379127007124328	0	0	0	0	0	0	0	1.3383708377750376	0	0	0	0	0	0.023189563456096383	0	0.027800956303468793	0	0	0	0.432914206547509	0.44810998567494986	0.2850381609628102	0	0	0	0	0	0.40528700985485877	0	0	0	0	0	0	0.24800354209167835	0	1.9635479022067022	0	3.459467510220605	0	0	0	0	0	0	0	0.0012618885592544382	2.5268262273719717	0	0	0	0	0	0	0.006748755982695671	0	0.017231590555053515	0	0	20.084582142952353	0	0.007617870815467796	0.030749440114782922	1.767713008488578	0	0.04645753337444785	0.00720290303771354	0.11337304781333865	0.9735440332075499	0	8.349724696483138	0	0	0	0	0	0	0	0	0	0	0	0	0	0	0	0.26607758046248375	0	0	0	0	0	0	0	0	0	20.512168358953776	0	0	0	0	0	8.758764251076204	0	1.9743530943817298	0.1515173778159806	0	0.12228386777448377	0	0	0.10864714079232711	0	0.0037198654700005677	62.91637576491306	0.19309477352514545	0.001261145790511025	0	0	0.003377964770804197	0	0	0	0	0	0	0.313619877017868	0.06651457422355833	10.825100128739198	0	0	0	0	0.3120072770181022	19.707503876871357	0	0	0.1266938980174449	0.011031105049249321	0	0	0	0	0	3.1460708326579	0	0.05031281524850651	0	0	5.607194736679002	0	0	0	0.013486095013001926	0	1.9347446354561195	0.45293946060232204	0	0.08918290270767985	0.42348726402637393	0.7775598553629307	0	0	27.58379394339835	0	0	0	0.04890645064778901	0	0	0	0	0	0	0	0.0032552769304643354	0.02209981613843927	0	0.10007298861956171	1.1719307299090715	0	0	0.1379279305094082	0	0	18.2443210197435	0	0	0	2.3839337201201376	0.005358439587633954	0	0	0.02377039268745254	0	0	0.23051539813886457	0	0.16158488320753933	8.617263595342215e-4	0	4.908371445030142	0	0	0	0	0.007196956834061467	0	0	0	0	0	0.6182069068460124	0	0	0	0.020193442222343864	0	0.004192734604042209	0	0	0	1.0376307006083856	0	0	0	0.02813195689593248	0	0	0	0	0	0	2.844260848552076	0	0.2635938357628292	0	2.8642964119004373	0	1.771387629750657	0.0057742987535114474	0.10416440708453306	0	0	0.003692879212172376	0.06291509678615408	0	0	0	0	12.844763060052326	0	0.054139769716849806	0.3160720979633556	0.24576182952113804	0.09887442183173455	0	4.787125976150617	0.8402644577849007	0	0	1.7826677135801527	0	0	0.11247295380564945	0	1.5603326320303303	0	0	0.027332096932296778	0.020406965584288096	0.00427294984829207	0.001362759654508604	0	0.0038637695483043247	0	0	0.018475730533743438	0.4345336409466858	0.06867050157276919	0	2.3126614637657057	0	0	0	0.37245077615128175	13.665277418503043	0	95.71199720107603	0.6061718906598802	0.04613959241239989	0.012704617920791215	0	0	1.2838154651830866	0	0.06139434109367296	2.69888366882491	0	2.284804562371495	0.007370471011128949	0	0	0	3.5608717834330315	0.45619743809191593	1.8867305718189942	0.0013941410156482373	0	0.03959829225599017	0	0	0	0.05301245807849817	0	0.2467196961392348	0	0	1.2899076358354347	1.657911465098998	0	0	0.005667635774384532	0	0	0.06888880016995784	0.5218436347793359	0.03876744562198041	0	3.69776188686158e-4	0.009931331131859419	0.46273490011016405	0.0722761282514995	0.6796876936376812	0.025740368216630543	0	0	0.1476906449718595	0	0	0	0	1.4737895404669834	0	0.14531006319812587	0	0.0061507857294605195	0.08091595347215401	1.3903785560677349	1.3165525437265373	2.684144365036238	0	0	0	7.615117368185096	0.026608029774570253	0	0	0	0	4.85490865147363	0.25799575749016973	0.0025284212399366473	2.0226904025551127	0.07341066949919572	0.13788279702429385	0.07236715612083386	6.229171377497955	0.7515997248174975	0	0.01769965672246886	0	8.348421394876409	2.773749863220732	1.524946213328804	0.015485212124770024	0.013461816937120367	1.8753447197386184	0.17676256977990476	47.79776270239755	0	0.03777972155166545	0	3.022563456842541	0	0.13905065263653352	0.10554768854317223	0	80.82056056037015	3.6935043153001117	0	34.27088561175533	0.2410582538365229	2167.3603071831153	0.0034263652316898485	0.017916907377593418	0	0.22061247523887023	0	0	0	1.7662508385332103	0.23756191509104124	0	0	1.430527517674907	1.313345474245736	0	4.884541159973129e-4	29.028202941498694	1.3101596489993983	0	15.059997981957226	2.828922066184612e-4	0.19120834309168858	63.35584403894012	0	0	0	0.0064469067886511935	0	2.2549292502651466	0	1.9113682906262528	0	0.08187237584965842	0	0.08122276014838728	0.26028335273549613	0	0	4.216848796278031	0	0.659288424959618	0	6.759625744762203	0	0	0	0	1.7956621154607215	0	0	0.2589846445143282	0	0	2.114038626070547	0.06810934715079343	0	0	0	0	0	0	0.171520961074454	0.07730063460865694	0	0	8.75385615197285	0	0	0	0	0.06404202308245083	0	0.6745733011467976	0.3293152407436894	0	15871.18118812693	0	0	0	0	0	0	109.41702365673882	0	0	0	0.8365271389399804	1.5422627034378757	0	0	0	0	1.4116604203401448	0	0	0	0.05534629961115263	1.3401083169046475	0	0.031222216316609475	0	0	0	0	0	0	0	0	0	0.7060253004624009	0.10582749963321274	0	0.7924397029169843	0	1.390703569349196	0	0.7673635586495655	0.06298502656296592	0	1.59681716103938	0	0	0	0.5775036888818821	0.5236744792027981	0.03895560810843532	0	0.5366140922881191	3.2686009024567815	0	0.00486027714682889	1.976644483559149	5.0493461541684885	0	0	0	0.8233963754805599	0.6012874263102164	0	0	0	0	0	0	0	0.42005299490475495	0.0027523122278271376	0	1.451363882013846	0	0.14875539195453116	1.7655643883076828	0	0.2756079719241794	0.01110719166258436	0.10698779960226197	0.0028568091552774663	0	0	0.3061529316518959	0	0	4.181479174544989	0.060976320589760644	0.9033840020533965	0.03509883139038945	0	0.0034223393429859655	0	0	0	0.0879996282330279	0.00394337960513071	0	0	0.23906773965403885	0.02793982590219092	3.5637832759299517	0	1.6987057438481734	0	42.46709903183783	0.314326722467822	0.006534159996133909	0.0013136334647394015	1.9015338971034323	0.9079239381515714	0.6147932390775698	0	0.010794289950555806	0.35031812578434113	0.198910550890372	0.05280323655466693	0	0	0.08483956262541786	1.7525835805397525	0	1.0603971541254953	0.04030763620442345	0.013670482136030346	0	0.04713309034745436	0.025754790059975063	37.0805448381493	0.03045129739521171	0	0	0.3690464464194008	9.063275998155426e-4	0	0	0	1.4311929377068253	5.437030034919252	0	0.00737462750730433	0.49139338508016556	0.17165197088941372	0.6479160633704447	7.820316088216326	0.019325936143077913	1.800774159529431	5.183251463424713	0.002964373110771482	10.542127925335409	0	3.325188728283093	0.0022719232988897046	0	0	0.640746347101058	9.798253060262482	0.025484219882120872	1.5799894668212788	0	0.08252673289332509	0.06558042230661146	0.024938044646256187	0	0	0.9938826265642903	1.0383770102627172	0.2997596454077458	0.22788087718893357	0.06113454156057193	0.9495124123431189	0.32699761329005766	0	0.9983095621865558	0.08808169384740597	0.5704532040095054	3.0123926157508643	0.2528647550568058	0.01084180666649374	1.7007762331587033	0.9776202086430453	0.7488948553411379	1.0800490338202438	0	0.8536037025356654	0.021649417419399318	0.0030799636554801695	0.5180558808123905	45.97959453970146	19.588986917081215	1.3267472625325214	3.0890723967024707	0.023745574857742997	27.997481600702464	0.1030914756562018	1.7422182183180859	29.031866518737875	25.048933437177734	2.0902088731606874	67.45968876258586	0.08603285955889697	0.7822737124501483	0.09471086950691127	0.1574233478354578	0.23449865675457726	0	0.02108922912728727	0.6492925981473456	0.13249466151999928	0.009701530952561214	5.286001422838162	0.08598875580187715	59.92606925119793	0	0.09594591857108917	1.5510545805137745	0	0.9196957442505957	0	0.10096721111171933	3.372679567408126	0.5360346259537372	4.760130120913706	0.04754078537490508	0	1.2734252531000563	0.20948233010621498	0.31021091610275486	0.0017749859349023085	0.007153379640204432	0.020638522173366956	0.4378135282996564	1.8458363431348042	0.35810466943873265	0.7862774464040415	0	0.06224876984791654	0.8505783183462635	0.008805375448371608	14.030718731069552	35.39458364054911	0.1118680958512147	2.9250408844561493	10.5062980049856	0.1105715707954276	1.7003878791693035	0.5018889648811766	0	0.0013355902746161844	0.29213490861112856	0.008519799005798252	0.8886615074011589	3.2091912388275334	0.13791605041203445	0	0.32425997115854	0	0	4.1262379993281995	0.004624593400716042	0	0	0.07654798580763097	0.10604485170581888	20.87378693135891	0.5792310059549444	0	2.0487415563766675	0	0.04522753070192222	0.20570701666685465	0.49171238184966937	0.02076054332597678	0.05865937276653021	0.014305059332775734	7.0904052209663355	0.7103639054186045	0.20672272822873689	10.987862508157974	0.01526379669899147	0.02884135736842501	0.005800485548767088	9.915897893285885	0.4880961417136863	5.078698896140402	11.217673176455198	0.024098778957056657	0.5433342891833756	0.09192708195790666	0.1713152738615855	0.18436210254526877	1.7644976616851689	11.236595060775342	0.9189714305588419	0	13.083025920664245	17.97538233126041	0.03995483413698867	0.11118752325313137	0.3482395270299521	0	0.3498932061810661	0	0.293296863832651	0	3.223619951382943	0.37189090496034594	0	0.270116078553108	1.7571355476992276	0	1.1989446226119471	7.228129880313459	0.2501508866104295	1.753805757347454	7.973813674797587	0.13022467081429115	0.008551552426389459	0.26808801998394194	0.05745952195994209	0.00675542809949887	1.396806058694725	0.8282453615847509	20.656859768615647	0.05199040177339062	0.5940732342442242	0	1.9554587812714825	0.09611903456782314	0.017261394853692213	3.3234696805938957	0.2901488379612337	0.03145333374269037	1.9479256357241461	14.76055983282345	0	0.07617391458822127	0.4333722780404488	0.09914945875655332	3.935914547981076e-4	0.3059563089436207	0.04233832502742127	0	1.0178901169835228	0.5792379666604398	0.06447964807108006	0.31678926902163235	0	2.4596088253206143	36.55925167614384	0.013340921453731582	0.4785703830087119	0.1628071799190849	6.125640667095149	0.0792553697703857	0.0596653311730047	1.5768055745156284	2.522879538642442	0.4288063339481354	1.9867953518517683	0.0011655612771368088	0	0.0023686545523203895	0.0084521896437465	2.0019009954370843	1.2482000480796782	0.08196251939675134	0.5910222922529494	0.3599101678017608	0.0023708757941581465	1.1422785625464908	0.04986313109836	0.03754408919271537	0	24.462871445441866	0.20928964952296789	0	4.1775622876757215	7.170928953161902	0.8752112616415023	0	0	0.11910177621957847	0.5946820506195646	0.23584132147737427	37.79260941097607	0.03804760282371836	0.14827860573671273	0.05131980688205286	2.3873005759639527	0	0.06390776492044248	0.22278156181482048	1.9969961620401149	1.1065937649231008	0.7561331168612871	0.47714006892877076	2.05772331171988	0	0.008272303399183188	0	0.35692218369068174	0	0.2868640704223993	3.895236383543025	0.7504607749385577	0.3822725709654327	3.583815544924224	0	0	0	0.49751217109520773	0.0021358251666250905	8.375814557151056	2.087121332724211	1.084056432048587	0.43858848681837065	0	1.5085097712354307	1.5569903906341995	15.815096921728635	1.920767311590598	4.124679764628074	517.4373224266702	17.804981701246675	0.36783011147974576	0.002924892947820926	4.892566430349931	0.15205846570203574	0.7607006688274367	0.2857820986703978	1.9318905958377366	0.6248229939442674	3.3947260731790148	0	0.017166537427941088	0.2908138131772169	2.0908138219026076	42.80001722550652	0	0.5387711681074591	0.34504604591292903	1.4420012227473742	1.5480471269950724	0.2619446683348436	3.237123401189683	0	62.10359338405168	0.012633767246184474	0	0.20838300852637617	0.07925717506706301	0.34050087087373093	0.08161336968937478	0	1.4109738537073615	1.201984444418447	0	0.004843980928931949	0.08924462046278152	0.07265178568112822	2.495162614807701	0.027032065360012677	102.42452032624733	0.6611129624678329	0.006992626201373103	0.029928162841478548	0.4379132158609906	0.6728186250950994	1.2128314133331222	0.6765111912714896	0.1554709514465397	2.4164462911755096	0	5.807636511648999	0.30508634329596424	0.02755251706884756	0.5544912068587663	5.192379114311915	0.3857352389638659	0.5355440639327461	1.1816254613318657	0.002447689966344711	7.622623426934976	0.017912845162515605	5.566303641841052	0.05896214647319333	0.1352831238114569	0.11166194547887803	0.06268607524674896	0.30052027873980414	5.02624742704731	0	16.91024652930072	1.7237411406902907	0	0	0.11257586407707829	0	0	0	42.9172972663765	0.008344232371489001	0.31529543494855095	0.3838389118781557	0	0	0.595109257579055	0	0	0	0	2060.338627548877	0	3.2159341057814954	0	0.024727836527138853	2.6982800958858824	0	1.4094740424862544	0	0	0	27.752657433951732	0	0.24408100064595858	0.36790147937099127	0	0	3.2685777728906116	0	0.03098687297753955	0.01739041798209831	0.30950564469503616	0.002965652746319592	0	0	0	0.013851230685401872	0.8143798632580571	0	0	0	0	0	0	1.1256540366150722	0.3903321278617512	0.00910076192927165	0	0.08034407629350405	0	0	0	0	0	0	0	0.6156052513348794	22.376850351059772	0	6.364055848862414	0	16.548250453537836	0	1.3948794296482494	2.4495507032671426	0	0	0	0.13804843104933123	0	0	0	3.861667788092649	0	0	0	5.182554164723762	0.18171195253263914	0.28398205682686023	0	0	0	0	22.198703924126573	0	0	0.13412302208156246	0.347147356065621	0	0	0	0	0	0	0.09094312828192273	0.05448747772063475	0	1.3980592286873554	0	0.02124910881019879	0	1.510259189888635	0.4225004627473971	0.09927561385749159	0	0.01882796370447909	0.09281728056576873	0.059768769887410214	0.7825439657401638	10.062741211228388	0	0.0604316609197211	0	0	0	2.4888127641385913	3.6534956159500753	0	0.05228634288371955	1.4990388520049405	0.28120729145535656	1.0560397620726245	4.605780067416883	0.2235370256089364	0	0	2.053792823913446	0	0	0.00412356403976	0	0.13037854643070504	28.079503874071836	0	0	0.5967395021687224	0	0	0.10944670849512779	1.3290177612813041	0	0.495699236753329	0	5.2022248319573015	0	0	0	0.0017176450776456794	0	0	0	2.2726250784865845	0	0	0	0	0	0	0	0	0	0	7.646440135003181e-4	0	0.6384391328882455	0	2.8431528167030176	0.012638747635197867	0.9665923559555942	0.2535534607070969	7.981760952204439	0	0	0	0	0.8730543323910774	0.0949744164627142	0	0	1.9785630004164356	0	0.01927289957491578	0.46398025972148	0.2410370395221837	0.43769631368499134	0.5250085309865722	0	0.488198822007747	0	0	0.005457515724442086	0	0.2580567623747764	0.0011359718575833268	0.032899526757666164	0.3938035772955533	4.502251680202685	0	0	0.23072655452451943	0	0	0	0	0	0	5.295384731128995	0	0	0	0	0.626360554698468	153.44222027793344	0.016484442630484788	0.7999094178130887	0	3.2219190057616958	0.0028253307476615395	0.023869136765836973	0.1266732628561943	0	0	0.07615117368185097	0.02064189227822871	0	0	2.622143278763659	0.06106365754337449	0	0	0.005308038980133219	0	0	0	0	0	0	0	0	0	0	1.6173192282575013	0	0.028762445577217882	1.433047633744684	0.04858222456259516	1.3953784155439743	2.9356614697615693	0.39119073789928377	0	1.164005048912271	0	0	0.8925865159147779	0.03607030157276652	0.0019151142804834731	0.0014681242192689686	0.2560487275760897	2.7052318231016783	0	0	0	0	0.08487667567253929	0.1197451357548525	0	0.02211696367792809	0	0.02879156104787685	0.2450538497525057	0.029788142717431302	0	0.06343808045092303	0.005764818875951871	0.0049592368894418445	0.002770711649830629	0.5242187661654227	0	0.026175290576856875	0	5.053304100474611	0.04222142562186794	0	0	0	0.9449587510824621	0.05361848842546344	0.014365642304350149	175.07638252998825	1.094413852116407	0	0	0.007033380532569555	1.078281197282119	0	0	0	0.08072218921575518	10.602252999162534	0.5625523108911932	0	0	0.15881231051455474	0.007068294429645333	0.09048743615738912	0	0.4336876220720045	81.55082719892917	0.4523331057805027	0	0	0.11021006827539027	0	0	4.051405146908484	0.10072184240617713	0	2.9294303998978855	4.021282090988252	0.21664258493894192	4.239616136325673	0	0.41987398036877305	0	0	0	0.6128566970396805	12.522517193487099	0	3.323870456844637	0.07569517862986383	0	0.3886740919696441	0	0	0	1.7956850815139624	0.05859649369846631	0.1731010122532801	0.4261174375123154	9.678392627568327	0	0.19614667140608466	0	0	0	0	7.533847231338216	0.1115472740453321	0.06867174506294688	0	0	0.05345071810227171	96.1407746926547	0	0.006481615562317213	0	0	0	0.0030582060798807933	0	0.1165197188454377	0.0020430382440422895	0	0.061084953623022804	0	0.0023963706529141174	0	0	0	0	0.00923921563454704	0	0	0	0	0.004019106535629047	0	0	0	0	0	0	0.4684068510080705	0	0	0.16911163653762223	0	0	0	1.1620695878362157	2.1214533463502883	0.028956808684428497	0.007528142060812968	0	0	3.821328252696803	6.263162419602509	0	0	0.062402047790631916	0	6.393971006094235	0	0	9.937619925239057	2.372149665819595	0	3.014017113291261	0.031208726900844988	0	7.120758376576268	0.001022295666228934	0	0	0.5868219620026824	9.081246286772458	0.33542690876528347	0.36397887895758796	0	0	0	0	0	0.45191290693346964	1.8743668128655517	0.002380639709718153	0	7.997034077656576	0	0.03312614540785561	0.4233388455927198	0	0.580754739564499	0.3591220122496381	0.003291780332062721	0.002738704867536865	4.087448848906674	2.5320721194627223	0	8.64569312471567	0	1.8888685946564003	1.6588951239801133	0	0	0	0.8796864879044719	0.0033974131453416634	0.07184928531930228	0.005761753368109784	0.1109062540023448	0.43175529285879133	0.19720896772523028	0	4.056169733924995	14.30065341742715	0	0.9327184095646733	0.010675698700436838	0.25817911322312503	0	445.85689144825807	0.12802729288453993	0	1.050379989585647	9.549070615828732	0.00874816251293236	1.0132371059900507	0.3262218020951551	0	0	0.11463246276297676	0.026850243906514994	3.4578713599452993	0	1.906438220535841	0	0	0.43080872725122554	2.2931691303741064	0.03685092264460382	19.43638144883579	0	0	0	2.308043740949506	0.37234447219991934	58.20816948382827	0	3.5728408840496018	1.413004871447507	0.7032597958935889	0.30753271707036	0	0.016332248268966846	1753.3692563487584	2.7134029174864187	0.28687131501341434	4.621523543016184	0.7400884291373321	0	0	0.9509791348691095	0.3540585170629616	0.5593357874321635	0.04479480804814762	1.9044542017917714	0.16379555306401966	0	0.0033848288982909333	0.9869735709069247	13.239373145912547	0	0	0	0	0	0.7863240268214826	0	0	0	0	4.5933376323785034e-4	0	0	0	1.4868512355162582	5.409617561796811	0.015320682136937656	1.4692052678140195	0	0	0	0.05221435287561859	0.9166394688905389	0	0	5.070755359371955	0	4.732059867810851	0	0	0	0.022954593846354204	1.8388583035788109	0.10023069165229354	2.065400622634798	0.017086408872972195	0.040883230372533184	1.8905689745878569	1.2316086980317766	0	0.016713066305975015	0.052430920079582166	5.446563905220965	0	0	1.760197916249434	0.6923381415004374	0	4.107981232181558	0.4198304493918054	0	0	0	0.13368030140065998	0	0	0	0	0	0.03583076766209541	0.3802352834100626	0.0041050512538764895	0	0	0	0.1441636751683135	0	0	0	0.08421626180630705	1.331366443088544	1.5415410911822964	0	0	0	0	0	0.05242781361435646	0	0	0	0	0	0	0	0	5.585124017480378	2.3543586361810087	0	0.8717547770979841	0.02091580600150114	3.8337090132175096	6.148815350501346	0	0.12103359843839534	0	0	0.033969711291672755	0	0	0.4619157672784627	0.8471721171223224	32.57769938760767	0	0	0	0	3.6951594418122276	0	0	0	0.01010640776398086	0.8804281590636288	0	0.18681233125076932	0.9194266484619795	0.19343343566128418	1.1960953525546412	0	3.0090558986526608	0	0.569052500439298	0.16787642538097292	0.07524461209040037	0	0.025729889743918707	1.8194858907123543	0.07301082841161638	0.019393139602946453	0	0	0	0	0.25072209904424964	0.02398751790076678	0	0	0.14301073070663067	1.9153173986647363	0	0	0.3196569956040685	0	0.7381547783900607	4.325425482155224	0.006676752142390145	0.9482882619612101	0	0	0	3.829121310645424	0.353720736794327	0	0	0.29770868325366945	2.9212019725158567	0.42136982770624204	0.025074430098699585	0.002857183664650672	0.6356482302984877	1.2041405619138095	0	0	0.6415530595843786	0.14856894529602221	0.0038235380789254066	45.31808512478757	0	14.208997556370173	0	0	0	0	4.130388945882206	0.4847684517921893	0	0	1.7346962749036294	0	0	0.038685178911921844	0	0	14.522668243718753	0.8485030725087701	0	0	0.4033025581175371	0	0	0	0.38050118220965	0	0.5583193641947145	0.029505395233456615	0.8007006259170845	0	6.6061246804244815	0	2.511891670379982	0	1.4654613112468764	0.40568340279805076	1.5643670250171862	0	13.439707819458594	0.06941842301585535	0.010972220146851196	0.026139567475573326	0.008971200845368246	0.07123750257079324	0.23873644629248839	0.0030686737950156	0	4.377535877142611	0.5138656435441976	0	0	0	0	0	0	0	0	2.476875403192116	6.235179227979091	0	0	0	0	0	0	0.7412620675547251	0	0	0	0	0.04190540029530804	0	0	0	0.881416748558171	0	0	0.009449872790003186	0.07526042310365744	0	0	0	0	32.949219610112166	0	0	10.369447976948615	0	0.04087476987682776	6.372587167534818	10.287203647651287	0.014887639655149288	0.4907056793048625	0.3076471895233933	1.1015433112016264	0	0.028097565750582938	0	2.6048767682752674	2.969527728130985	3.625270085029708	0	16.573689633620056	0	0	0	21.68582509231975	0	4.8288150213162435	0	2.0189044376487826	0	0.12284834627004139	0	0	0	0	0.04341035312907714	0	1.9482262305824662	0.7325811557030609	0	0	0	0	1.3484670745250613	0.13906594973803368	0	4.732365540276754	10.695693731293838	0	0	0	0	1.916136098766096	0	0.5568764242813772	0	0.0688298567348404	0	0.17563174478898588	0	0	0	0.8132226839219826	0	0	0	0.01048444458089679	0	0	2.615977611389344	0	0.08166081932291512	0	0.004638423230905684	0	0.09518896710231371	0	0	0	0	0	0.03309187128583052	0	0	0.07670567251934017	0	7.128577244631731	0	0	0	0	0	0	0	0	0.005022885060272286	0	0	0	4.978425491778986	0	1.5606289915046005	0.11098415128347024	0	0	0.09612999871625294	0.038352836259670085	0	0.07651994449871223	0	0.029860853931938415	0.001704973718013081	0	0	0.05592167587342296	0	0	0	0.09769006824719677	48.31236852117248	0.10640652214804092	0	0.012773943847198122	0	0	0	0	0	1.8969008852160374	0	2.369933499482992	0.0015571686168005987	0	0	0	0	0	5.393556807148941e-4	0	0	0	0	0	7.943214702523797	0	0.3417549939172741	0	0	0	0	0.016676906109745725	0.6362883134084191	41.752295611322786	0.03733341651266173	0	0.03035076790201023	0	0	0	0	0	4.59546191465172	0	0	0.09231287873071481	0	0	0	0.2876462719475257	0.050083576985686454	0	0.31783882984488143	0	0	0	1.1632376784638738	0	0	0	0	2.434477587854547	0.009936299761724696	0.08584630845398454	0	0	0	1.414253807214781	0	0	5.02708270500045	0.2660736629594321	1.2891818473218126	0.0016827644508442727	1.4551476783181028	0.2647017093388739	0	0.5437030034919252	2.7020011690882337	0	0	0	0	0.22245231914101535	2.488458103516424	0	0.12417578419633853	0.003921421650076703	0.3582473848452308	0.0030651022819425007	0.3448538068356578	0	0.23266218372807498	0.0016085887677275894	1.4322370063237448	2.6004737399515423	0.03799547589776754	0	0	0	0	0	0	0.9738257280202037	1.915520926324893	0.005208741534957048	0	0	0	0	0.3382466784502958	0	0	0.24696291437916368	24.795771576073705	0	116.54555189044328	0	0	0	0	0.006056774870004916	0.41286236087606853	0.02555396358092935	0.0032686287508887782	0	20.710349638715904	0.2868531060197213	0	0.0024633347294633866	0	6.642963656670114e-4	0	0.0027598835952202397	0.24632851543011214	0	0	0	0.3524703639668915	0.2978688287211065	0	0	0.0016582399558174074	0.05957862533845769	0.010541932518450755	0.004868700828526907	0	0.00984969209224502	0.3804605164991667	0.6827751837832626	0.054315789879063	0.005197818598350025	38.79418121598587	0	0.035375690533739707	0	0.005821633430591904	0	0.0016884509845577897	0	5.027326465193163	1.5622362304247903	3.5828905517392315	0.09340250355539574	0	1.429011450264922	0.002237441118479815	0.0464917058888829	0	0.02184961512606907	0	0.8235240932369551	0.06109079286447377	6.696490756298086	0.24654744286051247	0.0646080062925368	0	0	0	3.1001503598707507	2.360992843302956	0.055934047925607355	0	0	0	0	0	0	0	0	0	0	0.007405358362050392	0	0	0.2283847304640878	0	0.8167499408759539	0.03265588951482114	11.325436148209162	0	0	0	0.4619188333793723	0	0	0	0	0	0	0	0	0	0.07755272902568872	0	0	0.4912452262705938	0	0.15061730011627375	1.8257073495001945	0	0	0.02580341872052921	0	0	0	0	0.043538270054986554	0.044275661190033136	0	0	0.2673225129351546	0	0	0	0	0	0.04907257310243501	0	0.0468709485768901	0	0	0	0	0.009722722458149197	0	0	0	0.010966508919222052	0	0	0.10024658866920905	0	0	0	0	0.08286525618608497	0	0	0	0	36.29906656863188	0.5982842872416027	0	0	0	8.790980207343841	0.019671794010562186	0.5636426187130648	0.15693475892225028	0	0	0.02715011776457745	0	36.69864355438183	0.014135183753983295	0.001245648965450746	0	0	0	0	0.21824209350945858	0	0	0.12790315174894365	0.008359959547111474	0.6707519706344262	0.004404562658950265	0	0	0	0	0.016036910664366966	0	2.489249338659813	0	4.929486766435204	0	0.10521094324750113	0	0	0	0	0	0	0	1.2329567752637294	2.4586066523932204	0	0	0	0	0.025501502584602098	0.05893284303583804	0	0	0	0	0	0	0.38624034839943616	0	0	10.149784171026269	0	0	0	0	0	0	1.264109483118726	25.522808734620106	0	0	0	0.6673697227199611	0	0	0	0	0.006416473697369301	0.05388360968110512	0	0	0	0	0	0	0	86.29613628009061	9.183777728947355	0	0.03848126280422302	0	0.14956335578782845	0	0	0	0	0	0.004315299608966874	0.025973073415219355	3.40206022001668	0	0	3.3985166615174793	0	0.03085918501503098	0	0	1.3550943923171646	0	0	0	6.025038195140929	0	0	0	0.3658782874439149	3.464626792644759	0	0.1756654831283073	0	0	5.382854211883521	0	0.6837644262981616	0	0	0.3502051456936323	0	0.27782626002609373	0	5.811897468483132	0	0	7.007927903761638	0.6397810592696689	0	0.6435413474977186	0	0.23961049598874917	0	0	0	0	0	0	0	0	0	0.02244711858507904	0	0	0	0.18839187527849868	0	0	0	0	0	0.06876299787722798	0	0.18791239867077172	0	0	0	0.0030544374501491472	0	0.30611507317220077	0	11.313652423755313	0.11132624245871652	0	0.43291420654750895	0	0	0	0	0	0	0.1680761384132666	0	0	0	0	0	0	0	0.3614291913358972	0	0	0	0	0	0.005730843608299602	0	0	1.299961040228177	3.041285558135307	0.09585664326966643	0	0	0	0	0	0	0	0.012141323275665784	0.35689144074498197	0	0.0026153628566200314	0.33454693315051354	0	0.01398196530382398	0	0	0	8.873559105973172e-4	0	0	0	0.006478625887242344	0	0	2.9855386913642565	0	0	0.3640344083855223	0.06062044517250862	0.3944090180203125	0	0	4.612008064446432	0.0026636102765968707	0	0	0	0	10.141590005326336	0	0	0	0.11058211145994577	4.370890053001878e-4	0	0	0.5340845409829632	0	0	0	0	0	0	0	0	0.08462374368179985	0.014629203600494457	0.8408710530723235	0.009050687213565735	0.2095234252998285	0.08113668055961015	0.05957160617901631	0	0	0.03976437505878346	0	0	0.0070030274563524595	2.1450803391813604	0.0262835946172934	0	0	0	8.07725458597454	0	0.00432654909940524	0.0022615383625281347	1.1825401105310038	0	0	0	0	0	3.152503452807501	27.206023484952645	0	0.41034711442340416	0.1951904512059192	0	0	0	0	22.011211704760676	0	0	0	3.297182582261405	0	0	0.0010608238153778655	0	0	0.006077157267048345	0.02503187095284606	0	0	0.10187584820298667	0.23414854977887958	0.1513126946277545	0	0	0.35880836857081755	0.26753639854364575	0.12696005053041665	0	0	0.23242647356814086	0	0.2541207359407759	0.0019287897024958059	0	0	0	0.4410416870824597	0	0	2.749845594625479	0.00495107897195177	0	0	0	0	0	0.016606798254318524	0	0.01259198608545399	0.09450304515060563	0.08855407937784422	0	6.214809340016954	0	0.040348212036984556	0	0	0	0	0	0	0	0	0	2.070514709328705	4.049953525363104	0	756.5256187743653	2.5815997156499604	0	0	0	0	0.09930160904310496	0	0	0	0	0	0	0.15134770908527603	0	0	0.39515294933678247	0	0	0.17962479333836254	0	2.205264802168907	0.03109740425876325	3.030095133863951	0	0	0	0.009165526994770344	2.68922067459907	5.278468761324259	0	0	0	6.3128198583282575	0.0020821410645650382	0	0	0.39906251993709646	0	0.0166601470568027	0	0.7737447540937527	0	0	0	8.113482069300707	0.32248184984642764	0	0	2.0301544161435645	0	0	0	0	0.3297483606165734	0.024810784752084907	0	0.9962333930007474	0	0.2817898981539737	0	1.714824547805012	0.0030097128237868763	0	0.35117605367395033	0.08300127925927289	5.801283218268468	0	0.5194551900657082	0	0.10938357223409803	0	0.6998145644681877	0.11337138095483755	0	0	0	23.02001516202343	0	0	0	0.06621841189726173	0	0.011042186260645756	0.02357093945774242	0.017465101372891274	0	0.01083863056776752	0	0	0	0.627959354465026	0	0.00478575559596701	0.0021238398573903325	0.017461636328416047	0.414462125612697	0.0020511434996531306	0	1.6342689830475725	0.3349334845803346	0	0	0	0.01574494913790658	3.6908306076459154	0	0	0	0	0	0	0.3728936528373823	0.12488115417325028	0.023051566418601215	0	0	0	0.30729173210664973	0	0	0.012138947054691523	0	0	0.16318108646110924	0	0	0	0.9572558138888124	0	0	0.6827685570211206	0.004309733505339741	0	2.2079389503976663	0.5729422018151965	0.3854084485464444	0	0.19279597577318308	0	0.03510440108632952	0.040187871025869536	0	0.04411479613047378	0	0.8445120881901672	0	0	0.12019208125072994	0.0479555949589805	0	0.0028475851305827422	0	0	0.46955512771722385	4.588476214440526	0	245.62082173401083	0	0	0	0.044663670411019	0.03195423364809722	0.013658454576345326	0	0	0	0	0	0	0	0	0	0	0.07217206928566638	0	0.08857269360417083	0	0	0	0	0	1.0035314787944678	0.020387651140641724	0	0	0	0	0	0	1.3656890920406348	0	0.07881964603558586	0	0	0.02708032311736774	0.06280863776279864	0.03491050768071599	0.9905335502049721	0.06883253379355982	0	6.938664229007391	1.9448287008449826e-4	0	0	0	3.7488961163014665	0	0.016765377760195307	0	0	0	0	0	0.01828685721552791	1.228989256327586	0.2634405783992216	0	6.9416416703051445	0	0	0	0	0	0	2.0879510172822835	0	0	0	0.5361444556111468	0	0.12859709899478397	0	0.13682043815926911	0	46.491305327136004	0	0	0	0	0	0	0	0	0	0	0	0	0	2.416679894197565	0.26633105011488317	0.06031056694268732	0.9255030298016426	3.150137127929715	0.09659829845209483	0.1256309892535899	2.254757367556841	9.231698571681708	0	0.003448856800585835	0	0.014898167155200072	0.11618653337488291	0	2.066103981479349	0.0801115052477507	0	0	0.589651837371885	0	0	0	0	0.04505825995789435	0.09216984929775618	1.1094720359071202	0.4224964849995742	0	0	0.016130017648573768	0	0	0	0	0.8096778114451407	0	0	0.580350764370033	0.020618720281140174	0	0	0.10008586394716859	0	0	0	0	2.8775728597539008	0	0	0	0.6347126005742678	0	0.015548702129381625	0	0.07408338443751081	0.5410267505384795	1.2064917673081756	9.029353450848044	0	0	0	0	1.884821349135329	1.6196934427039398	0	0	0	0.004611182181070716	0.002467686613605704	1.946226805766171	0	0.010194431315473597	11.050110355866211	0.6589793104261844	0.297658412225243	0.0873003786684203	0	0.006060549827973565	0	0.007525805102808395	0.8888625623677426	4.7390941466544865	1.6857120904001675	0	8.662458234870059	1.2857374233471734	0	0	0	4.182174349802602	0	0.006419080298170548	0	0.2040531853298993	1.7293507456708965	0.0025261755708867796	0	0.7333710654146824	0.10933483499218422	1.75763484663416	0.8704655966387556	0	0	0.05142837604225899	0.623464260715158	0	3.589809034039605	0	0	0	0.3786759685113365	0.2833801953086082	0	2.423272621181662	0.09856869179904833	0	0	1.4680978104679583	0.3580322226110088	0	0	0.021912107525025586	0.23479989698357218	0.04415331760805889	0	0.15530660498353063	0	0	0	0	0	0	0	0	0	0	0.011848636480402524	0	0.10944548843505943	0	0	0	0	0.11471047941186262	0.004986035116628115	0.03274046835324335	6.86905273940791	0	0.005599971130390617	0	0	0	0	0.06818282001719127	0.0017679111129864846	0	0	0	0.4148021273564319	0	0.5923167769675987	0.011472953355827764	0	0	0	0	8.776497203941702	0	0	0	0	0	0	0	0	0	4.964316593624148	0	0	0	0	4.271743195213948	0	10.455040837824052	0	0	19.959623417664098	0.008445413436121901	0	0	0	0	0	0	0.4261137079846772	0.00239437348824458	2.430979775228319	0	0	0	1.149190439198842	0	0.7549448707431065	0	0	0	0.10374308437576743	0	0	0	0.004118272030861599	0	0	1.8563982206875713	0	0	0	0.0010952612679052786	0.029019960585829337	0	390.89809659882525	0	0	12.757833173955483	0	2.0396672211577647	0	0.01905213991135985	0.006022293338027803	21.90925277862268	2.899483963715718	0.015097449935730636	0.571147242637476	0.06877635925564342	0	0.012870184108315271	12.506562091556969	0	0	0	0	0	0	0	0	0	0	0.053668235935745115	0.10434824998916375	0	1.0417435875034593	0.023955078323265606	0	4.265276276196235	0	0	0.01568179485322821	0	0.10271531521059718	0	1.1106159165978888	0.4675290444785708	0.2543866954563	0	0	0.384126767697144	0	0.049063049994904954	0	0.4914908379344755	0.050544161660085005	0.4691008379696544	0	0	12.661327398097596	0	0.01008182384749951	0.06073556132857429	0	0	0	0	0.24190910797509113	0	12.50073569357519	0	0	0.009115955023571978	0	0	0	1.4084785327228149	0.07081845843802387	0	2.9001162230793986	0.9373884831952255	0.1977230682667455	0.3668338604523291	0	0	0.02331230028803552	0	3.520935952487455	0	0	0.09797885247143953	0.13295918833749418	0	0	0.09761463190105994	0	0	0.17440804126913992	3.3738299663021087	1.5903906886012316	1.5319886395136917	0	0	0	7.962731528152972	0	52.72690509351865	0	3.7863997444930906	6.834905365172278	0	0	0	0	0	0.08489654016915554	0.7622770752474731	0.008583618409171767	0	0.031037220660347992	0	0	0.09480143970249715	0	14.526258103085048	0.4845652067537043	5.023003322490057	0.024134973902858643	0	1.9864533320563442	0.08532632353146986	0	0	0	0.15910754979467917	0	0	1.0359888098835777	8.29341868682908	0	0	0	0	0	0	1.6182790331177945	7.344010329366226	0	0	0	0	0	0	0	0	0	0	0	0.002764047498838339	0	0	0.3361138823909495	0.1111793740649715	0.08952616735968315	0.025785748493672385	0.9200455880019581	0	0	0.5820025244561354	0	0.03207585595327902	0.09922366429503346	0	1.3047816973353936	0.3355502971598936	0	0.0521282261079887	0	0	0.3072809696847394	0	0	0	0	0	0.2608199114619261	0	0	0	8.155545052378878	1.9533700622143673	0	0	0	0	0	1.372260786342331	1.2311825090397561	0	0	0.10939934946938347	0.01264235906709397	0	0	0	0.118863138986246	0	1.7538420528408811	0	0	0	0	0	0	0.03633281549525691	0	0	3.6441021328705006	0	0.47559696420672204	0	0	0.043193790853506664	0	1.2785914887566845	142.2032259015863	0	2.187688050028992	0.2591174919845552	38.473817936796074	0	9.922631733418573	0.44157040484754345	0.010849561060991103	0.09430592965206197	0.021428069427548064	0.05266025757628519	0	0	0	0.02040861290149703	0.013402348209486069	0.22914371295203495	0.6782846019944742	0	0	2.0761783224047763	1.239719845486899	0	6.171243145933939	1.8796410264849812	0	0.04140109292178903	0.8410613470555479	0.003244051333484041	0.02458675854196262	0	0	0.13358443232787975	0	0	0.6338257252033135	2.0490351545128043	0.04320264809018203	4.6749240254142865	0.32338436508537377	0.7200593753835642	0.9689723220784786	0.027636849215538394	0.014946988026943943	0	0	0.3224181592942643	0	0	3.1997852257668113	0	1.1284436129365751	8.209555284513838	0	0	0	0	0.22687825160514455	0	1.1341087525570246	0	0.5802494627300047	0	0	0	0	0	0	0	0	10.04448786248185	0	0	0	0	0.09118716876235149	0	0	0	0	0	0	0	0	0	0	1.3370993786099021	2.3677151957559213	0	3.062404056739187	0.10342137704647678	0.2818527275627037	1.6406167518975774	3.6352773066029385	0.01874698922020949	0	7.15533669689845	0.012556547411946822	0	0.6466457219521291	0	0.1627546408889497	2.441039001884437	0.0343601381657713	0	0	2.7632858137412315	0.03838508661249987	3.2774773100572387	49.44383082924997	0	3.118148841063875	0.6386492632680264	0.02159763340370282	0.4544184416439866	0	0.003846955213386263	107.24689699025889	25.32425653369295	0.19664875286933178	16.16705185474619	0	0.025999248948370583	12.341521577401664	0.004561313832156892	2.1794991088253903	0	3.0921142012109817	0.04141905252682589	1.065353082116023	2.3911954090874947	19.09007570199548	0	1.770461460950597	0.8770185519575685	3.543875295553676	10.603745899864904	0.1342767382973992	0.2741848102696087	0.7311687241689291	0.001383843042788384	0	3.1065743511554147	15.686030082495142	14.388850493186933	20.169664961024047	0.5357909648708927	0	0	0.39527778253073886	0.30297496448156175	1.8316405243871776	3.727464693663298	0	0.41544113648761666	0.031102639376415785	1.4765128709836999	2.35805038197147	0	0	0.006509541091963641	0.5416824168811545	0	0.8733496297708307	4.357868358081664	0.19377232899762645	10.042706427309987	3.0926225886696668	0.006492601351405886	0	0.21245537531407163	5.427945057863878	0	0	0.06958300292825859	1.1933042469470276	0.0035522330195638576	0	0.5830791758619628	0	0.3587822563250878	5.228339394381071	4.373124437265624	8.085189618413603	0.4968373511975145	0.5665829356607837	5.57264041282037	0	0.10312045661147981	0	0	2.2314316485263337	0.4160691641706164	0.005002807832510393	0	1.5659084687157994	2.997445200968503	0	0	0	0.6013991518347527	0	0.006387294644630015	2.665958196909432	0.06243094030280464	1.671147194184724	0.01744080412691399	0	0	0	8.916298107139596	0	3.691987918802228	0.08716956818984024	0	1.293708393843812	0.3844225493518681	255.0632002230283	0.5620392669580427	2.9048524046221535	0.04818342956931667	0.06845605345601245	0.42044484903835766	9.434040756005295	3.839807461181107	1.9609530205304164	4.505415850089819	0.022805511151339095	1.3170213953165304	5.417324374047114	0	8.3188804142919075	19.391283237953562	1.2782024848750408	0.12073214713655848	0.0906279949660934	2.0734020564282774	1.030489885830953	134.3864946232064	3.6551208364198042	0.10295727994125477	66.85519752019879	0.0109122781869911	0	1.3968060586947253	0.07601379934568406	0.046517368284037755	2.4283692492795	0.20836969501957023	8.030813186871908	1.374095468610478	1.7928213657259762	1.857178818083607	1.101724824241406	13.503840175749003	0.0014589357652040787	9.830286553290014	0.7345540233735238	0.05478264282204664	5.040679495574911	4.592495337768907	0	0.004280937535960575	1.1099123214987447	3.751097378992051	0.28368704737852923	2.7882963240706635	35.30671378925689	3.526440691620555	44.738761106166535	0	0.6031715278501221	1.4534229385514568	21.203818454221246	0.07965403170250322	2.035329907074294	0	0	1.3526374834359824	3.3759021392334	0	0.034032867800361535	0	0.005974617086297033	0.2518146380714594	0.46436240175226606	24.13647109761435	0.09866960840914706	0.011197710010795696	0	2.4208332846368927	2.1438495882781425	1.9365295483813634	0.23305853302336396	0.1639039848452157	0	0.707302426739904	1.4738496215734027	0.46916838745706024	2.6863654521793077	0	0	1.3189615342245737	0.012546992388275197	0.0352527528757153	5.314854412690956	0.03366066604850886	22.7652551976359	0	0.0019085699292180063	0	0.1410836476695007	1.7816906034090574	3.2276645051572412	0.09273103602690186	13.479732454745385	0	0	0.5207777192577271	10.964752814374274	0	2.7008349681584356	0	0.24639258997898114	412.736498529554	0	0.09247326138395949	0.36291734349335153	5.931406036873872	0	0	0.07237268033122479	7.297359288912646	1.8791653809968443	14.933400926753052	0	0.10355970612959976	0	3.3649456603325043	34.28555303932525	0.02167577432944197	2.5056293544409383	0.16178875637185064	2.4432195629548223	4.356617422294589	6.535260646901156	2.4099928994709527	34.070577805057404	0.05409468145937471	0	2.2535317212909116	0.030891054702326105	0	1.3656820884469694	0	1.0051023413176416	1.9771858627494527	0.21663020960563112	3.632498514708983	0.005320326107402046	3.599691032779117	2.6033519739840383	0	0.12667004613350938	7.496763805816577	0	0.38566052027350967	0.49384160402719496	5.154780323382034	0.8394880072651628	1.059891705093293	0	15.993924969389294	21.507823278011916	0.24863094479882691	0.8771079676128233	2.2050466968080955	0	0	0.06396726614364703	0.009688890036933595	1.4672444980981385	0.18022379990951118	17.086314991604763	0.8056090612041902	2.9980550039448692	1.7608563181272576	0.05188953768588324	7.880778158857618	25.795873727952806	0.012978536787666594	0.08673887841955429	0.060142816866284005	8.667007470494683	0.003393819389054608	2.0976925440927103	0	0.5774515978239513	4.745362618874631	0.051606649331789295	1.109738094547582	0	0.9896752195385711	0.7353749174629006	0.008992996052521421	1.735268644366509	0.007680928474530823	3.162909465684886	0	0.003544397821726416	0.886020409985089	2.0915917061949507	0.46340112250155885	0.05772189420633453	8.77319529365799	8.499814977735144e-4	0.19432446165260017	5.523910014573043	0.03298049735497211	0.09833042930845916	0.0295747539499702	0.018553673472371267	0.02078394922332609	3.1099417556980185	1.4001483795287537	0.03963632354719191	3.2723517554199484	3.76572652801151	17.898553231925696	3.1893973809862217	0.010273800460470118	0.19453823993824657	19.70078103904886	3.310799596424974	2.1976868621674654	2.3318089082005593	4.6354515168047925	22.325459006944282	0	3.7099709784215844	5.907484988652681	3.903971433332008	0.003833538993536698	0	0.07986251247139967	0.06934226457041834	0	0.006869620952502845	3.1487162809851075	0.25294688214198013	0.3569727742547234	0.001355187090157941	0.20916206722333708	8.844083160605509	8.566240078617067	76.55300308838282	0.002755431878977976	0.2799684689049759	0.20424943560431832	22.838617319769785	0	1.2563162911522205	0.20396603277352265	0.20860507162118364	24.32882356340202	0.4536771391290698	5.065073467567149	11.554616012135696	0.04329142065475089	3.495986422685544	3.2038394297726085	2.6124137677251333	0.6688409963591144	0.46607085292826994	0.05805066201204576	2.786042036681142	0.035902001792636355	0	0.5793785864074229	0	0.12396268527763925	1.553122888992463	0.003783179460361205	1.1901030735057627	0	0.7729665422029633	5.062260340534306	1.0970351004180257	0.027605402194420776	0	0.03527091191737517	0	19.67982818442012	0.06602817879962006	0	0.15018041164603077	0	2.544781612665649	1.5828261215807051	0.08366848672131098	0	3.886618154356486	8.213593681715755	0.013472816716484932	9.7839668535253e-4	0.3043353052268343	0.18133543748913827	0.01393131644700296	0.6728839724287698	0	0.19875935269162365	0	0.6678525735618202	3.4582152332144505	1.2661002067141889	0.21737750616411317	2.872046933670457	0.2472182822266088	17.657746207789625	0.1146989146896717	0	0.0980690056725156	0.6268006770604738	103.8262497054908	11.86465767454429	0.7139052179114495	0.22064829622125115	1.704964620776702	0	0.15404063039805985	0.8956649829041056	0.5362841440524047	0.7384736104782875	4.308583945985242	7.747451448128733	0.6858690851645843	0.3671525166270735	0	0.3556188308799164	0.20202662972217084	2.1181934749666187	2.672862119284782	1.0908977527290198	0.4894303973229148	0	10.484602687506873	0	0.008880915295199706	1.480474203665154	0.11622537875548304	2.2956587533936603	2.602075867112047	2.7797171880097644	24.115685619571938	0.12625350276724523	0	0.3640116199158747	0.768031168975752	2.646090259620549	5.79156286053532	0.3996732783121537	0.9614823149319787	0	0.013422651060255752	0.5079055025697771	3.9592736171626552	0	1.2792011824623835	0.5149122130829842	0	0.2968330014821588	2.1051980028427066	8.647395282767201	0.5076286784170313	1.3991380273813696	1.7090010456467735	21.179183984534408	0	0	1.1142537268001005	150.47522518320253	4.905711717389882	0.9573005621972404	1.9456071086675082	0.0424853627451343	0	0.08057105417639174	2.68546753046091	0.05137802033773389	0	0	23.87479504221645	3.3416049157235803	0	0.06083298763805226	0.03709241441076074	0.036269399859948155	0	4.663431992503892	0	0.1453129315273209	9.346555194495428	0.3377728797016506	0	0.06888880016995783	0	0.7698505957975496	0.1597610721161107	0.005614770734293001	0	0	0	1.2357094706299383	0.7471230042610901	3.29743595991075	4.445942322994617	0.02277141359895387	4.032115914126909	0	0	0.43285417257572256	1.0013019994321508	3.166789736060314	0	0	1.5714213829545418	0.4073527162893124	1.4869421052822527	0.005299638335700186	1.3773697989651783	0	2.5352064610771703	3.9379900128001393	0	2.167794591746541	0.6174419487717646	0	6.717838967430945	0	0.40655520252338245	0.05951551238788729	7.554991427784909	0	0	0	4.4474533139109225	0	0.2769293229477205	1.1169456839981677	4.018312442692947	26.45859929390111	0	0.7955468518608824	0	0	0.0575641841128746	0	2.659496226794097	0.258267754439205	0.20571350416903597	0	0	0.042572164900720466	0	3.648699750778672	0.0013932440493916532	3.9484597645302824	0	3.9590242053718354	0.7889870302520384	0	0.17245462597589128	0	4.0317460992085294	0	0	0	1.332929197099402	0.9375661674874958	0	0	1.752080529131991	0.0896842181426937	29.34539871525614	0.006594895049659465	0	0	1.2704617920791217	0.2327999615447746	11.028444873299174	0.6209832636353383	0.10232942388980514	0	0.11675598187519334	0	0.25400726385506894	3.300658874199455	60.68548372986562	0	1.0223250237271975	0.001783563407833068	0	0	0	2.4942070518934507	0	0	0	0.018157274965796125	2.222298324540121	0.144552256502999	0	0.027033992367808513	0	0.2267364122437073	0.06993690086410656	7.1374436464587205	0	0	0	0	0	0	0.058455929855201205	0	0.22013225652916432	4.3148660401507	0	0.01187262932352128	0	0	0.17090258897504185	6.334317671401024	0	0.05000433081956986	0.019462809593821802	0	1.2921982023511014	0.6807933568815661	0	0.5558052137922401	0.25934650879230964	0	0	2.2649903571618824	0.17386779107872552	0	0	0	6.1944935297909	0	0.43719201491260296	0	0	0.5742432829602216	0	1.9063334617062544	0	0	0	0	0	1.8140395015898114	0	1.0078669471591681	0.5772189420633453	0.0017388982655424316	1.9769267749884523	0	0.019656499504256353	0	0.015558270561461245	0	0	10.408624364123527	0	0	0	0	0.5666646261473586	0	1.8670600532596304	0.24484365770927302	0.16748717894915216	0	0	0.3504924629719204	0.5069957819994891	0	0	0	0.052649291258589186	0	0.010686980454991977	0.3767035496735242	0	0	0	0.385164376331117	0	0	45.866834963954716	0	0	0	0	0	0	0	0	0	0	0	0	0	0	0	0	0	0	0.2755068505190235	0	0	0	0	0	0	0	0	0	0	0	1.0135058256605778	0	0	0	0.22009632439087673	0	0	0	0.005325256900828739	0	0	0	0	0.005796274396435995	0	0	0	0	0	0	0	0	0	0	0	0	0.8387985565505439	0	0	0	0	0.0036848058156553555	0	0	0	0	0	0	0	0	0	0	0.12466562949888817	0	0.02076804697244408	0.002502661784098241	0	0	0.01825165294713725	0.005691110584903322	0	0	0	0	0	0	0	0.07166153532419083	0	0	5.326371701987387	0.05715925870527648	0	0	1.1694960157001568	0	5.378590137573552	0	0	0	0	0	13.132602943710383	0	0.1475823000881553	0	0.03881804032300709	0	0	0	0	0	0.08708457759459556	0	0.11525958359869853	0	0.0466805569837048	0.45035415951064517	0	0.0924394503194681	0	0.03789069849285793	0	0.019246490303269276	0	0	2.1818294118285637	0	9.225972537717432	0.002934262164570753	0	0.9430134152321716	0.05696111222794756	0.20882865910551646	0.030519301861871705	0.009965584525660546	0.011271093425337489	1.217200450377264	8.442405274613042	0	0.3077189588896607	0	0	0.5876400840443807	0.05568764242813771	0	1.1587352924400252	0	0	0	0.015224731821254077	0.34420952569604524	0	0	1.9085771512633736	0.2875154245152524	0.08496501432442034	0.009432948907683949	0	0	0	0	0	0	0	0	1.7943713809193913	101.24154165170944	0	25.06388466854822	0.010565943523225728	0	0	0	0	0.030379944319123435	0	0.1979253277257353	0	0.0905522552377311	0.056518328310799455	0	0.002218722033977779	0.15653628444831597	0	0	0	0.10384250956616042	1.127194802349293	0.0075354504075510476	2.6488233236825622	0	0	0	2.2076351934391356	0	0	0	0	0.010019626540611849	1.7492412609714039	0	18.58817152160513	0.006948710879060719	0	0.0124384857193586	2.311707796961096	0	0.028535918503269548	0	0	0	0.13046676289760245	1.9642893507989811	0	0.024431957539983108	0	0	14.466523687676396	0	0.6782489976130056	0.0025276628804037633	0	0	0.07603666063872037	0	0	0	2.2420860764774706	0	0	22.97274587462526	0	0	0.13852808104827144	0	0	0	0	0	0	0	0	7.721497273391398e-4	0	0.6767135675301206	0	0	0	0.0740327662148595	0	0.741285312625676	1.7928935558605232	0.0011928599578371153	5.334939878684182	0	5.964046534022439e-4	0	0	7.136973985101449	0.0023698201850675376	0	0.0033562804883143743	5.682054587235841	0.0015599068124247737	0	0	0	1.0847463317098822	0.04449522995842049	1.364836781581417	0	0	0	0	1.0773931232614662	0.045130649165252626	2.6816857339842755	0	0	0	0	0.08085341682394646	0	0.006529828416337239	0.09914584181323342	0	0	1.2019301400998863	0	0.09079222084464686	0	0	0	0	0	0	0	7.670071823419424	0	0.4182782061822861	0	2.365315446031297	0	2.0916880317041877	0.026737472070799465	0	0	0	0.48110731993100897	0	0	0.0010021479967644888	0	0	0.10669391315991948	0	0.08592759435709835	0	0	0	0	0	0	0	0	1.616762314172538	0.010609098778482007	0	0	0.5931929953270404	0.1632849495211204	0.2930702047415903	0	0	0.1648392132935841	0	0.0012468653355283688	0	0	0.10696057849872065	0.023103527060563393	0.009156365318335236	2.1253556365913253	0.0543002355291549	0	0	0.007483923291212635	12.723682629186035	0	0	0	0	1.1286691813560055	0	0	0.12288417255941733	3.950342134746019	0	1.4352334742832702	0	0	0	0	0.0038797786603607088	0	0	0	0	3.2689320289849872	2.7606345507093324	0	0	0.0056723661371064745	0.6191097201382899	0	1.2068739016461383	3.3487774719433014	0	0.18136434478030505	0.005735523970593131	3.385143986928494	0.011903102477577459	0.033377029630364104	0	0.2270264298157004	0	0	0	0	0	0.011302501860805827	0	8.218509439211546	0.022262634355902308	0	0	0	0	0.013577975114057207	0	0	0	0	1.0065901657216134	0	0	1.2884862500108227	0.06931849931420803	2.7249907254021597	0	0	0.4691291874976717	0	0	0	0	0	0	0	0	0.40415578501131566	0	0	0.02423755120542088	0.011616517948159585	1.5877632630903347	6.573461340676145e-4	0	2.874617611023043	0.01147859965148329	0	0.010006407687158443	4.416496589862216	0.0072469164872692015	2.2782861303236497	0	0.0599087542485914	6.42078755891852	0	1.4258405384839001	3.6523988818064512	0	0	0	0.2947396218707827	0	0	0.01829086012637703	9.921344125083337	0	0.13209085508032667	0.5813014392668524	7.447330241771883	3.740096073162019	0	0.0013430114030477834	3.9045852760423974	8.048183880076142	9.251556001234844	0.030379944319123435	0	0.5923662057725989	0.9642613044179811	0.5804444043130266	0	0.22207414500404266	0.01018991159662026	1.7600410498457044	0.6262885099822417	0	0	2.6786774076569784	8.057112246620576	0.014485870430513104	0.23115144834170992	4.1534124590908075	0.03636469372069289	16.357659205391727	0	0.0025694848936291363	10.380673924853907	0	0.023459394694603806	0	9.339379347557188	0	0.006508982457745359	3.644117548091263	0.09581206032044368	0.005708071358794933	0.006559986938862097	0.0010507771945005718	0	0	0.25768272993849417	0	12.074872018997006	0	0	5.417612070508826	0	0	4.008006837073972	0	0	0.17577226413984232	3.544735746906269e-4	0	0	0	0.060699349753008947	0	0	9.439462653003574	0	0.7960387173291726	0.5688903213441423	0.005649482993960967	4.01094998234446	0	0.6320265260894484	0	19.81067100409944	1.6598369578227075	0	0.07858119455773267	1.000181097885624	0	1.5621367257436551	0.7044394936064777	5.721844602465753	1.540544203832245	0	0	0.1680773146016123	0.27270913714083267	0.7647637442355284	2.1505775486878638	4.138856214790608	0.07119275345727782	3.342645498787793	4.361763683233065	0	0.017175117728182164	0.5161971573533819	0	0.8268157956445157	0	0.6181464465128245	0.32725562408894	379.55206450206197	5.080213704106555	0.19317892964373892	0.01048727145592638	5.598737569977024	0.029045298541398056	67.10150493109509	11.460803162240143	0.4818714675166682	0	3.1250905689411863	0	0	0.014020216826338049	7.994893972027482	0	26.980096779995133	1.8140406379653795	0.0521850994122082	0.0018569637205375416	1.9115216020011687	0	0.0032091897830651864	26.3645226995124	7.214544147692745	0.05866138914151146	0	0.0014849340214483032	0.11172063199018072	21.279488207511086	4.099454996626958	1.3629212755997047	0	0	38.843176370948655	0.10148598933194654	0.23606152812674622	1.1430777240967205	0.053931886305675414	8.502617180046263	1.3651553573358146	0	0.8269933675554932	0	7.877240102520251	0	0.7529926257733203	0	0	0	0.12348382047648683	3.504559675963669	0	0.15261995735161882	2.8253827521717523	7.89232375703755	0	112.86173718916329	0	0.5385308959138669	6.001158051507783	0	0	0	0	0	0	5.611239343634233	0.13757267827599862	0	0	0	1.5048922418080073	4.045619403302045	0.5786416648078677	0	0.01890681249055827	1.0133142149248306	1.5666314107026948	4.452462330923142	1.0892527232125435	0.4115705293874923	0	0	28.711385437631247	0.04201886307775009	0.6428229697811371	0.17771626776839453	0	0.08056784468570595	0	0.28106936811978345	13.651368522937835	0.011158173564469293	0	10.756019286185651	0	0.0010164552449603594	0	0.30902600045683143	2.31852575218984	0.007436156846487991	0	0.010949410854211573	0	0	0.09841804450929911	13.941811304883055	0	0	1.6052876838022314	0	18.985509744745716	0	2.8527522496882223	2.9127591945130726	0	0	0	79.6474387167711	0.0495340706551225	1.4713324382935096	1.0792823761952839	0.09692425146524702	0.3787125268552428	0.6508572853586119	0.29323454091079476	0.04700165395496286	0.14727489123713317	0	3.204210226816036	0	0	0.17871925127804	0	0	0	6.479257568409392	0	1.8043999223221563	0.20550912839719176	0.011558100787407205	0	0.8104719157369882	0	2.7614524305123833	0.0958100511162285	0	0	0	5.225263276093865	0	0	0.037054866639009955	0	0.9811346944977434	0	0	0	0	5.539015142116868	0	2.643299186937028	8.57788577830564	9.824571475808524	0	9.891864056438509	10.627479066518577	0	0	0	0.08841472167293066	0.08281097170774492	2.380300304460278	0.10378567184882809	0	0.5691976556236792	0	0	0	0	1.2433271256407201	0	0	0	0	0.4596761756795368	0	0	0	1.0305240351511356	0	0	1.157005512286691	0.032219836445444086	0	1.2478496243768462	0	3.396799303467728	0	0.03523565456597756	0	0.03607361013394381	0	0	0	0	0.010220807593133298	0	2.8915251043483132	0.05652747359847	0	0	18.8195559742041	5.176375076647748	1.2883979419282832	0	12.452601348615623	0	4.295916780029492	18.901947981871494	0.11944630964197879	3.4184571846364644	1.3653496988865008	2.806859424041041	1.2632804114360263	0	0.10248547107612489	0	0	0	2.8941919214900067	0.1396156494754159	2.718773726540085	0.14873626110350938	6.201269410661293	0.058461336684027476	0	1.6881803994641107	0.10258520890658192	0	0	0.7734653937573152	0	0.5320086018128548	0.07618559488435897	3.797104258077587	0.5881360257742229	0.3693396768014028	3.4036884057047936	1.8084510060316588	6.883031728925148	48.700299716367056	0	0.5609011603172744	0.728160349606654	0.005855883092225535	0.06081912379847509	0.26650798328412556	0.2239272291297127	0.03697555480447948	0.5312060733849225	0	93.50565744477653	0	11.847161855094303	0.07284254253306016	0	0.018698988244052823	0.05069618941723385	0.5961859709874838	0.5771495897934831	20.142317159057463	2.0785850919550506	1.0295258876469988	34.78834613813395	1.3828172582826586	0.01003952043563345	0.08778538077213376	6.498738636265426	5.706513242167428	0.07947265421236942	1.2299079337287355	0.9486539959536266	0	0.25189656231320695	0	0.10234446978576711	0	0	0	0	0	0	0.3805907928846302	2.8051631648329445	0	0.8380475071520436	1.9380292033499975	0	0	22.845352104555293	0.040188935746257023	0.15264988428346657	0	0	0	11.49190439198842	0	0	1.7198768477805797	0	0	0	0	0	0	0.07302769977577851	8.21057077016661	0.5936889907425121	0.038681440731907164	0	0.12023250068302373	0	0.018419196898130936	0	0.7163352940918216	0.7269912453659793	0.12847516003260262	0	0	2.438587890065369	0	44.43452095752028	6.165856320623914	0	0	0	0.013094915496357913	0.8850690444971294	1.0020202248388	0	0	0	0.7708963942281648	0.20877117805429002	0	0	0.6827250129269335	4.926840603555298	1.29193898644305	2.2162176614981832	1.6849778293281443	3.96486545141788	0.22405343550491422	0.5165306704555538	3.6207264157101955	0.00538477456135343	0.6466033161732614	6.781969054458624	0	1.0387654584096133	0	0	1.7255325822803234	0.019489816267633766	0.1478984854058346	0	0	0.49048126141318665	0	0.3067654149812104	0	4.985257355017438	0	0	0.3592091707349346	2.610002969395314	0.478893561728631	0.1632981964700522	0.5257484125431402	5.266880088211866	0	0	0.06849891834588799	0.853824393148091	0.27520525757301734	0.020820381835110372	0.23746577641554031	0.6095871026337203	0.5462201470266101	0	0	0.009349230701270068	0	4.1328587937131704	0	0	1.0235704316750818	0	0	59.838680639667324	1.19882267566309	0.19274858700666728	0.017746869059647986	7.8751817379572024	0	10.496823860710562	0	2.7850112892119716	0	0.31126313905938485	44.523397427888675	0.1553133509919132	0.06281578364627884	0	0	0.49442255100298793	0	0	0	16.808364628127194	0	0	0	0.07302769977577851	0	4.813667512208821	9.07818188179574	4.134998180964585	4.41675249115045	0	0	0	0	0.6157159600682759	0	0	25.075307975511883	0	0	1.4162360463527965	0.5447547049016818	0	15.074647071786192	0.05655595957547865	0	2.165141407186224	0	45.98389098525179	0	0	0.11080348587316659	0	2.091548968849581	0	0.8749469346620339	0.3594884235071163	2.590337368356309	0	0	0.8711781133660422	3.441278228873813	0	0	0.10666169366398348	1.0641795756149048	0.017754346673015814	0.12383517663780623	0.2613760209456013	0.015305841907237269	0	0	0	0.052627372319680524	0	0.00888153926170678	0	0.004885636094607428	0	1.5748517909300772	13.678371323196314	0.823974998121921	0.5702141024486426	0.5700723316786646	0	0	0.06478921041041306	0.5146736537659777	0.1179619254047569	17.768230299713846	0	1.5344144044722154	0.002556700611044488	0	0.10843083338264335	11.30706371727012	0	0	18.260398709923333	0	0	2.1290569892123368	0.706342485750348	2.8050263577043224	0.0881918203482336	4.780232271993742	0.024631907309406197	0.002263522629897266	0	4.0260301302422015	0	0.0021233047503463947	0	0.02201897723599941	0	0	0	0	0	0	1.3022131520022153	1.2920679658496415	0	4.898722949703949	0.4952701351441084	0	0.26393349684074036	0	0	21.20952814576071	0.009465203537553483	0.09355544534853423	13.86341879849082	0.5431446172083018	0	0.027424492803168936	0.01294142840905161	0	3.636946764914631	0.010094522188243913	10.062318051574849	0.04266676172875626	0.0014478570171674468	0	2.277328961035709	0.2506969415949877	0	0	0	0.08804409620634893	0	0.1712300205332519	0.4725222347008411	0	0	0	0	0	6.71394248295423	0	0	0	19.989977786167188	47.02834773726912	0.8383095642194546	0.4829264634059366	0	0	0	0.005472132377172823	0	0	3.36234863397794	0	0	4.379498287650705	1.7095888978458718	0	0	0	0.09035807599133139	0.5426138860146199	0	0.31784362003703603	0	7.292248510176227	1.4266611864585101	0	1.1234651303770802e-4	0	1.726818294232349	0.47627473011850363	0	0.4861959550456639	0	0	0.513368770943594	0	2.7463221064701195	0	0	1.2623153293511205	0	0.17578002347697824	0.08134552658421662	19.350841502565576	0.3940014083123714	2.7400870215454334	14.767693689493031	0	0.40772913352372087	0	0.004232490535037989	0	0.28671657431766523	0	0.843885672993092	5.804184183089085	0.3349101328767454	0	0	0	0.0140515157217588	0	0.0454225470039068	0	0.08560077759395471	2.9515191123505056	0	28.56043036515786	0.1735070137512158	0.0464917058888829	0.4374081256466181	0	0	19.663265230345324	0	0.0014392438739162215	0.370597913549905	0.023194669415022497	0.23821158601483536	0	0	0	0	0.03973937387987193	0	4.414350575970155	1.9146762882384052	0.020981070259231967	0	2.4876404343299425	0.04084066966316738	0.027480640937363607	0	0.09927665340360053	0	0	0	0	1.2016775025276352	0.06570215608725188	0.03139084884824252	0.10315816101714448	0.6051427008892601	0	0.042144645433430286	0	0	0	0.47597470340209336	0.09893891075805318	0.46331173185292823	0.006815157468898974	3.182842957861653	0	0	0	0	0.008389921571107227	0	17.442906428442374	0.1692814841806128	0	6.456402709411421	0	0	0	0.15593455795050076	0	2.3025704059343566	0.18276281683644233	0.6893352154114062	0	0	6.7126409277272305	0	0.8952995282130514	0	0	0	0.9883843356819375	0	0	0	0	0	0	0	0	0	0	0	0	0	0	5.66637997170566	1.8108575612505051	0	4.413024223240337	0	0	0	0	0	0	0	0	8.623032545559884	0	1.611162620578466	0	0	3.427309476852168	0	10.811780229805066	1.6928471429497236	16.748654612605794	0.007751468500850662	0	283.06722636200635	0	0	0.15884485030422332	1.199387400408815	0	0	0	0	0	0.08163445160598813	0	13.673590435500572	0	4.374953092622975	0.08195199242260785	1.3863383108595058	0	0.03317872659104268	0	9.529617356844167	0	31.006459019893285	0.16302675820463322	0	0	0	0.0021706108317127728	0	0.13104106597637108	0.06300366553975428	0	0.012971877712865326	0	6.566802509707668e-4	0	0	0	0	0	0	0	0	0	0	0	0	0	0.6039701304915079	0	0	0.09391600914700789	0	0	0	0	0.3670414920846051	0	0	0	4.47413287738799	0	0	0	0	0	0	0	0.019938635380421548	0	0	0	0	0	0	0	0	0	0	0	0	0	0	0	0.02636857495032804	0	0	0.0015217950366796997	0	2.342302525565903	0	0	0	0	9.780079384494538	0	0	0	0	0	0.12110701168642403	0	0	0	0	0	0	0	0	0	0	0	0	0.07749160506025994	0	0	0	0.6261358015602388	0.6452830439605545	0	0	0	0	0	0.429969211945145	0.08219177393489767	0	0	0	0	0	5.913502346214966	0	0	0	0.5738995837403418	0	0.005366378488454057	0.5215212169639485	0.15778610927070036	0	0	0	0	0.017542457439893504	0.0018380363258723752	0	0.02751653206614554	0	0.040099213641047356	0	0	0.32594059356625277	0.21388432219233347	0	2.909846640709229	0	0.1747360585708755	0	0	55.17615985126702	0	0	2.680914533124085	0	0.22343959047613365	0	0.11976404387671492	2.419644582778918	0	0	0.11490297357392981	0	0	0	0	0	0	0	0	0	0.05018814536911143	0	4.307566540590111	0.010245659613541304	0	0	0	0.12719644212993822	0	0	0	0.06881379875442167	0.0396645586168411	0	0	0	0.21660546318004217	1.3432930749024494	0.014598792968226424	2.192493412455243	0	6.602804716449487	0.004546992853202137	0	2.942640891837966	0	120.61454385269407	0.07046131160051294	0.014485870430513104	0.36432467906814925	0	0.07277544519969636	0	0.05919501208703938	0	0	0.018674061696652446	0	0.05974052377687741	0	0	0.014565151320644383	16.258538103647	0	0	0.40705461831062023	0.256281699567912	0.2100547496043081	0	0.8577306230587359	1.4060224244321773	0	0	0	0	0	0	0	0	2.3232003470217335	11.485124507391376	0	0	0	0	13.720261606683728	0	1.6211601128516664	6.899505959119768	0	0	4.7829548702985845	0.0761817687697103	0.053030287702935545	0	0.00752714947671029	0.45407900993078365	0	0	0.0934128566871403	0.08834777983357435	1.7207333601549726	0	0	0.15302435825975477	0.007274333818034984	0	0.03599400578356283	0.09067288023189962	0.004844100257748129	1.7713240731858342	0	0.0028464202905140136	0	0.0028587473328630817	0	0	7.369053141887027e-4	15.801368538984075	0.029976511337887746	0	27.42183022718638	0	0	0	0	0	0.006061421640463803	0	0.013383192876170938	0.29380813088174923	0.007436331824147903	0.0032231862749000197	0.03939723349156496	0	0.0012008373624891717	0.015421611359262243	0	0.9524370052247764	0.1895996930831251	0.0012222829602199978	6.31120517109694	0.7771164855238071	0	0.13651290314457085	0.18476810733143215	4.009005660029184	0	0	0.01833282630453533	0	0	1.6023273586859652	0	0.0031805497122121677	0	0.44902210571662415	0.005563494853415162	0	0	0	0	0	0.04990070001455545	0.48081130356904234	0	0.028454111772178072	0	0.06844122810604905	0	0	0.7267254641919341	0	0.40855056881157586	0	1.667452794131653	2.2720411189700904	0	0	0	0	0.23376966863037005	60.67574865341943	0	0.004716650435128264	0	2.4264081901507226	0	0	0	3.4342110528675716	0.0065016174619077615	0	0	0	0	0	0	0	4.748199891461715	0.07069696719848771	0.5677242041938962	0	0.211515869052972	0	0	0	21.782037315030536	0.17398061612804347	0.0014859638922284308	0	0.26331042870030746	0	0	0.005902364864914442	0	1.927730816803242	0.0019024327405582288	0.00477004446292112	0.01571884460480883	0	0	0	0	0	0.14025624317373725	0.06681339762783965	0	0.5387348996244211	0	0.022505064680767777	12.208631640425823	0.019782621019072397	0.07763740513217235	1.9639282132427809	0	0	0.15036640143371374	2.5190170773703464	0.24855064931172677	0.0281487922980246	0	0.20601733363788763	0	1.1366924084183212	0.007919067819787975	0	26.005537959129125	0.6563014334045882	0.007500797977325854	0	6.223492056965257e-4	0.29845622132949595	0	0	21.72785906473862	0.29669678268633876	0	0.17411976351497604	2.8262106506282567	0.016663056867230745	0.01495926273438361	0	7.264997029417966	0.36172220197631016	299.22804878689396	0	0	0	5.917747603152489	20.109186071646043	0	6.417286409221007	3.155419216694209	0	0.381836973092106	0.5823321167417087	0	0.024950842474315612	0	0.29375123542650494	0.002207530945748559	0	0.003308606823197832	0.7162657022471731	0.1382400023019517	0.27635122991352545	0.8929086630873452	4.985283925231314	0	1.5429604517104565	0	0	0.07477725425132956	0.19322073228152195	0.18327293476650303	48.11516720120652	0.006957890153669782	7.317015119665242e-4	0.0014555256630689197	0.00802290826255439	0.0012123192066122506	1.2373451691341932	0	0	1.0982706195644887	0.9039850110018721	0.25116748837982256	0.04191542978461979	0.009425212370405054	0	0.16446520691566904	231.8971728595488	0	0	0.0871048739444428	0	0	2.543188116631183	1.1260794423786737	0.12046786687916705	0.34329891848520916	0.13122892454146648	0.39096992156042154	0	0.023139474338618453	0.00492714952883819	0.015914761212624022	0	2.905998811767186	0.19493823631932655	3.8282864434811845	1.1789823066976306	1.5415969306325927	0.5310130443508574	0	4.919344248732076	0.9012783836200418	0.02886753786523695	0	0	1.868715942458344	1.1331955734492	0.14018834758263243	0	2.5798152716708693	2.067016017363272	0	0.0014900098812087907	0	0.0826755711653843	3.382232730752445	0	1.5632048941078855	0.23616175805546857	0.24627793993406855	0.20753888785468885	0	0.07427200253341516	1.4796343887703631	0	0.06763560637339358	0	0	5.105684248631921	0	0.03706005004222119	17.677043463284267	0.040309119247810055	6.415197876060093	0	5.598605036084673	0	0.49053530582798843	0.6463423083760979	0	0.03595305697152235	0.32580141317492944	0.011492034983295046	3.4778666777240255	0	0.2631069879717311	1.663849270310926	0	0.0019204677439781325	0	0.0959475888515162	0	0.002002430719947292	0.19164848918040736	0.07264201823963784	0.20115809042601296	0.013786775909245567	1.0846799038442498	0	0.02779074403884272	0.40829467674846387	0	0	0	0	1.064723990532654	0	0	0	16.702341783192708	12.725067356892644	50.90770701729984	2.607256554882313	0	7.06054705930975	0	0	0	0	0.013059656832674477	3.2514298665556063	0	0	0.228275788702678	1.3755271851128685	0	0	0.7745362471991722	0.18535625081191975	0	0	0	0	1.441098131830516	36.98880981521331	0.028887328224833777	3.159422111540336	0.016552916948783716	0	0.04847975007166735	0.09242557714518285	0	0	0	0.02440679913345462	0.23633736538793662	0.9425140753651519	0	0	0.02092394182056834	5.44746791442436	0.08629269153720981	24.328582089489466	0	0.54754867446054	0.32654151529865716	0.3411389909465828	0	0.02826720668870139	0	0	0.7508101082319422	2.3702052808476113	0.038465650160829486	1.5837037542458083	0	0	0	0.03670468882458554	0	0	0	0.015554441775793357	0.279361211738945	0.012078248453265106	0.006197526514285071	0	0	0	0.12320755196088948	0	0	0	18.000455731754663	0	18.999641529840574	0	0	0	0	0	0	0	0.01881395271794502	0.7365753994864965	0	0.03591220122496381	0	0	0	0	0.8953604281139343	0	0	2.4888976510501823	0	0	0	0.004568519996815056	0	0	0	2.7231383423192517	0.3952812642647674	0	0	0	0.1208164088880563	0	0	0	0	0	0.43716204512586043	0	0	0.027045560186536713	0	0	0	0	0.1697930803383111	0	0	0	0.8322230064749401	13.338471539532692	0	0	0	0	0	0	0	0	0	0	0.060606951126392236	0	0	0	0	0	0.1825428856489135	0	0.027045560186536713	0.2681606879759707	0.005343264363508015	0	0	0	2.7235708563228926	0.19840634570447976	0	3.394673710366771	0	0.4352600952260234	44.41375920114108	0.15850902609639198	0.008280012334569504	0.06529491131811602	0.18068092923994272	0	0.03749953969500819	7.673033805941505	0.34483550346498554	1.0425645221597741	75.9044837100306	0	0	0.022577415308425185	0	16.083681536737277	0	0	1.6318217297687427	0	0	2.2262219008246413	0.04195517700360856	0.09526069955679925	0.049456552547680985	0.21285285964580983	0.7395844063147563	0.30014131951126394	0	0	0	0	0	0	0	0	1.3516937189922003	0.17704614609505967	0	0	1.212608214101561	0.18411148894825605	5.354635751023269	0.5723999357549064	0.0054473389775003276	0.5237228263034692	0.013390044662651573	0.003759992513738031	0.003850705139267473	0	0	0	0	0.004239986191449406	0.06394726239977368	16.82023098977754	0	43.680472329020475	0	0	0.07681443081539759	0	0	0.02921445535287095	0.2977944821997177	0.015545833894345768	0	0.07553647189198805	4.332045702995425	0	0.0973890202710883	0	0	1.5314043409753157	0	0.004732542709440777	0	0.13151312060302253	0	0.05829150065105257	0.016298471932938707	0.16125902323239266	0	0.22558862764460264	17.309202050981867	0.21524008155122776	0	0	0.13584886979217078	0.0011633408948102612	0	0	0	20.7845494528955	0.038202160263485226	0	0	0	0	0.029641460445178826	0.002562496629484524	0	0.06359765972423577	0.6689533593992419	0.7399223302478807	0	0	0.37220598768392194	0.011684701974568803	0	3.011236031474041	3.7892336569272143	6.19041556158399	0	0.039124403686744844	1.9957339969155041	0	0	0.018369488658801114	0.18323109638177731	0.02464451289131183	3.216077797432633	0	0.031523927259818604	0.004161677310678934	0	0.040702229191619616	0.034313503884873135	20.708890905796135	0	0.16157334821776337	0.5417314415870593	0.5130771549558756	0.022324229282449908	0.2500398441054228	10.80410961541056	0.21306926033785417	0.26055159390973404	0.006485938856432663	0.07645823486605198	0.04566869519937595	2.3984884271466917	0.10324739519898117	0	0.08083076094292121	0	0.2767565680993738	0.006232974129080055	0	0	13.458587342548094	0.019489816267633766	0	0	0.018357674747585335	1.7562770956941975	0.27861871143547706	0	0	0	0	0	5.913060425407912	0	1.154158548595301	1.343240457957135	0	1.4169294039191518	0	0.07174914111309572	19.461400805420556	18.944202817569558	0.0060967950377096855	4.163603637635251	0.5535668678030081	0.035885015607079664	0.006551293325508506	0	0.16803582191095867	0	0	0.4049546997005244	0.6376813416325918	0.3007233191089365	2.011780727247636	0	0.007713628771776459	0.05576133582349917	0.510789524756145	0	4.132360907462569	1.1891579898966118	0	26.784101919545286	2.285887661201722	0	1.4607649667701588	0	26.347880470220307	0.053654901660387354	0.38726106469997507	0.08593794528891865	1.0661423289013572	11.609575120639846	0	1.1271891535808205	0	0	4.459218238420522	0	0.010075440007853962	0.2844629267880118	0.017915383831047706	5.9487505087940065	0.9376840319843666	0	0.0028183387579843624	0	7.1093463164149044	0	0	2.197671267440752	0.30959846390172235	0	0.05052946805591042	0	0	0	0	7.991496732359764	0	0.9252590556334203	4.2370752439254575	1.40456609235414	0.03672068215304942	0.7019285368150424	0	0	0.12012443615318906	0	0	0	0.20297197866389308	1.6865935768517173	0.01935663865432062	0	0.7539233486980327	0.46449773898670454	0.6376024485419238	0	1.6801908412917221	0.014613419326254012	0	18.292870632267878	0.22068249983028074	0	4.818388399030633	0	0.5508770457639964	0.2633503670890528	0.08111065018406971	0	0	20.35621142744568	0	1.5263383405019602	0.32104691379698364	1.6106763636015267	0.1475040237011349	0.14716059174839652	0	0.216721712869575	87.96008216654943	0	0.041533754432438785	12.770932646425926	0	31.723252062425058	0.028509460602587418	11.965313032035741	0	0.5248897507759417	0.15821144970196824	0.033275963439588815	0.8866939217653403	0	0	5.8853992412412275	0.03590455110754033	1.3151301967768145	0.06054443002475225	86.1290528330369	0.2535397845530415	0.1595143798848097	0	0.15770156770376043	1.2538666289666047	2.78847680099719	3.490338308731177	0	0	0	0.2628769395619915	0	0.8272007131588998	0	0.0834723087786783	20.973158845107072	0	4.556370969317048	2.960574573808771	4.372460225734939	1.6537022864962176	3.673005408779085	0	5.253442007766135	0.13136002605008387	0.5659135906519198	5.100883319044083	0.2938134659606634	0	0	0.020994234002082515	6.236593275348555	5.114893862330106	0	7.344711745349655	0.7317978362539803	2.1662397216867593	0.20750319814818222	1.482510188635427	0.011038497035494891	10.653953030072598	0.2114859971757565	0.005806124761706439	0.15080258019158843	0.015090240934925702	2.0632866467709587	0	1.6830351088943842	10.830196406876457	0	0.7919493065522656	3.9035196141220805	0.3135451384337477	0.08499305832562766	0.06931564857809541	0.016831453492739748	0.0911398329573703	0	0.021582883440647536	0.6971192002492975	0	0.004394304178811577	9.404570761823823	1.9305788918811886	3.4117309120557384	0.23215968468663475	0	0.9561426169587551	0.7128001918651233	1.3349457960819961	0.0012474128619613732	0.9929740530612761	0.016866037133005017	2.385990256279782	0	10.298168543729403	0	2.7756986486504616	0.6538841041837916	0.9191931837082151	0.00407396140100785	0.07498001425099422	1.131484643730628	3.0771431354929932	2.975176828755895	1.1652184319080967	0.018289503011122157	9.11554234589914	1.535645431698252	4.843519754437208	2.2621561920857194	0.3673974001175455	0.03121808566530634	0.42332290690143853	0.27987127347003055	0.4969223940665216	0	11.856735844652095	2.575223037207848	0	0.35428436829111754	0.14809155144314975	2.613146218333284	0.21080391606380222	0.19963185092078387	0.007747667829852453	0.06870160234340902	0.09259410725447018	0.6005636477236	0.015457440488123331	0.7925567948202652	1.4838476340246765	1.8813653951430926	8.037929850050242	75.14984490964976	0.8368312743849192	9.119170564146854	2.997907818460873	0.5102520788384349	0.04373665819045279	5.501658882504143	0.8959811605987176	0.014276924437646454	84.57787454067592	21.98606708478554	34.42686342297063	0	10.182036870105241	8.166855023883786	0	0.03673668942513008	0.05274831234968499	0	4.223608746170067	0	0	2.8617544296988306	0	0.33178726591042684	0.7316184728669025	0.02430045142481211	0	0	0.1030384037319978	0	0.2763983947490396	0.580108648907217	0	22.92624608359168	0	1.158428304465714	0.10850725176984774	3.4839482062706324	0	0.13414674387535122	0.40937408228259176	0	2.193669844789365	0.060526327652669104	16.83606353004505	0	0.06323709270228745	0	0.33160934584261786	0	0.1493630740195423	0	0	0	0.028755902709707144	0	0	0	0	66.09907103291032	0.037466196891485656	0	0	0	0.561244405706109	0	0.04392828042808037	0	0	0	3.088645578428651	0	1.2943100509748051	0	0.011777124945206883	0	0.3661999373391042	1.1875823176284952	0	8.34445556870639	0.02221633537994246	0	0.04586008357887218	0	0	0	0.03631454993159225	0	0	0	0	0.0317738827646779	0.10896753932017239	0	0	0.04754972665483266	0	0.046059737042037745	0	0	38.514677609383654	8.635706505618895	0	0	0.05478264282204664	0.0012514820294416596	2.481524366883144	0.04699291758805673	0	0.6731943992939963	0.005488015468953399	0.07642206962812874	0.040611784636497957	0	0.30847540943127755	0	0.011168031479094672	0.06444606082685322	0	0.01181565329219455	0	4.437835144832636	0.23599070258575414	0	0	0	2.5250626379400276	0	0	0	0	5.347767659728741	0	1.8325748778246123	0.7539848655275293	0	1.2261942656927018	0.008952616735968316	0	16.02273527635477	0	0.15478891630025218	0	3.065148412244403	0.2170702350914702	3.2615450286490586	0.07311466117657302	0	12.508460260722828	0	0	0	0	0.001691025875697255	0.2589008895094266	0	0	3.7995009767101724	29.442903958307276	0.3227185488836688	0.013453698202625862	3.867489086316673	0	0.08872446635956015	0	0.06111407982797699	0.05573674969659286	0.05583522451937836	0	0	0	0	0	0	0.07638123765067831	0	3.1391409944824176	0	0	0	0	2.515803313521373	0	0	0	0.1651351382258297	0.023099305310529485	0	0.6094318910579688	0	0.19701686859438552	0.02297545407340469	0	0	0	0	0	0	0.10473152304214797	5.742739474609812	0	0	0.024914399260320814	0	0	0	0	76.6817163933882	0.763070655391599	0.05954354607247886	0	46.255523429573714	0.02622633782403996	0.5187145936700878	0	0	0	0.10041521991037029	9.74797828219389	0	0.027644907780698197	0.026692909953412367	0	0.017015876741401616	0	1.5486012139267622	0.43109950401207003	4.355449821623311	0.011055037154505145	0	0	0.0013038643058026487	0	0	0	0	0	3.234592316984678	0	0	0	0.01229319734628733	0	0	0	0	1.3767425286514763	0	0	16.07193991807627	0.6080305461303617	0	0.045553494887161296	0	0.8947697089236758	0	0	0	0	0.017242167129765073	0.014270822794295847	1.5040293448803652	0.10631906194633271	0	0	2.820918238190733	9.498000970106403	0.04533566586199855	0.06992946076826996	0.22320944375257085	0.2674656404377099	0	0	0	0	0.2780730704436472	0	0.06499277548168257	0.09294922669990634	0	0.1497760051088538	0	0.290069142422111	0	0.10954154966366778	0	0	0	0.048422270318743674	0	1.4113985889812972	0	0	70.5446884773426	0.0015884164747731627	4.31845468415907	0	7.073075037374397	3.9512944068556415	0.010924854770945567	0.6796287543649066	0	1.8301105652054426	0.036148398144659026	0	0	0	0	5.76773917348155	0.001258306592549419	0.01288067539350648	0	0	0	0.16785927763578593	0.48727859419258174	0	0	0	2.4726011689511216	0.10888109243055351	12.75383825844728	0.03470391772585955	0.009088101535775737	0	0	0.26523170940433194	0.09736204532500028	0.42073131947073095	1.0202393641416432	0	0.031442250590578744	0.17614993934938455	7.435625937733375	0	0	0.0085674636000581	1.4187022654652275	0.8408286811371725	0	0	46.115002162934644	0	0	0.6234915974675618	0	0.05743341586182309	0	1.1573029682203206	0.5344820702841555	11.73527171639305	0.012637935347350422	0	0	0.09472532657315294	0.45176947126421285	0	0.12282627197698275	5.071862392549395	0	0.07863822601049618	0.0011350538593146503	0	0.4639949718535039	6.997111191480656	0.001374435413783095	0.6863315506352757	0	0	0	0	0	0.0010570272705460496	0	0.8679282872992791	0.02524994742182051	0.9419374423052564	0	37.224048228496116	0	2.0613085997006158	0.02653648064765362	10.992256374945445	0.008495073976806733	0	0.0043406626598634255	2.6383410264728404	10.261912978388475	0	12.525555119394108	3.1608992155571505	0	3.1626879734253843	1.4347412049989596	1.7625423630505043e-4	0.007311111656099397	3.4209412361177653	0.010821928628702389	0.0907723336309293	1.2665219057964339	0.00787312832037074	70.96402971370205	0.4782511930015305	0.09423104607668478	0.8849499765789575	0.029194214390732706	0	3.291088558784472	0	638.682269566708	0	0.632054741559363	0	0.03533005822019916	0.012738396583552398	5.334061113251207	2.406409966882866	0	0	0	0	0.3712117594663643	0.4674269646201472	0	0	0	0	0.6092146890475966	1.8208639148654253	44.95570243719156	0	0	2.5986893056434304	1.7068404914642317	0.03495601794197315	18.54129609311706	0.5731452984574898	0.020956722200244134	0	80.83645142629427	1.3478075898002442	5.212697925987093	0.5926721093646267	29.7108970590476	0.2065711232450998	0	0.8909023779027414	0	2.007585203470714	2.3329140039660334	0	0.2598003308264506	0.001855437374311942	2.2713784769237653	0.03340669881391982	1.9425153331218892	3.898586927647318	0.2660741035896287	0.0998264079731712	0	2.3882245425992052	0.037734611436379885	1.9809772142047464	93.96659373515698	3.7507209124220604	3.029845660743732	0	0.10249721029269478	2.6338888258124085	2.527165980412281	70.93890317896259	0.04242654976877283	0.020974107899763166	0.17752879977710323	0	0.007819556372131178	0.1654084145090698	0	1.1439904824603857	0.260267819458694	0.01221028716975099	1.7930895351816791	0.12874235532836448	0.03703686876772099	0.07708229452116602	0.1308601949398267	0	0	0.48635183704471674	0	0.006326874289883514	0	12.364488788481193	2.6991872674410833	0	1.3442520673783727	0	0	0	0.554556825580511	0.8699914421388424	0	5.763404272020893	0	0	0	0	0	0.3620706940382068	0	0	4.583207910837797	0.12972670101520165	0.38628250057103924	1.2910642506647243	0.011597334707511248	7.191334907834859	0.19143505549501155	0.20036076868874278	0.19803281719875607	0	0	0	0	0.20405892542132148	2.9885868639311313e-4	0	0	0	0	0.4297153982144794	0	0	0.027024360075223963	0	0	0	0	1.683259627799299	0	0.07995632404293017	0	0	0	1.8987927187308777	27.817751823969235	7.129443598524855	0	2.365282642049679	0	0	5.2299667843043585	0	0.548949835853729	3.0318202700398635	0	0	0	0	9.200864114816078	3.4191627236733892	0.48324252339582646	0	0.07672895193436881	2.1680499405603992	0	0.012189278893533616	0.31212579830092	0.06408202470819482	0.085760480537227	0.003923116755299089	0.022441141187976677	0	0	3.7498303718090096	0	0.3628154460039396	0	1.3600699758599564	1.3672977339800318	0.5063188850942829	3.6903661769667107	0.029147094376728754	0	0	0.6171435744034266	1.6383760008019135	0.4239912791634353	3.8125935864372416	0.12252833179802276	0	0.06341951501912585	0.024180921412884852	0	0	0	0.1018621662464727	8.49130963741723	0	0.005848973895286183	0	0.09981562860211034	0	0.5246896713870927	0.056019032551475584	0	0.032305379072801586	0.5736174625609648	0.8047250370956937	0.015449883685146984	0.009270043509102233	0	2.5601385808454267	0	0	0	0.0025529829003710512	0	0	0	2.4272774439195537	0	0.3748683067922509	0	0.5409026314454137	0	0	0.10818224074614685	0	0	0	0.016491252606349708	0.3235873233467028	0	4.315027901516147	0.05994354618440178	1.1574644664649474	7.75245219399759	0	0	2.580357673385887e-4	0.3105920105942816	0	0.03452857990117279	0.021918439772027388	1.749334811030905	0	0	0.47638796747990125	0.2720465171704576	0.8665992717249102	0	0.09211020703529599	2.992643332453042	0	0	0	0	0.11571935847041027	0	0	0	1.842256039662074	0.015691527844075546	1.282554608090425	70.59888557542742	1.5391773016808268	0.011342899933767563	0.6859624421783815	0	0.0014424216471379155	0	0.1756183545942931	0	0.9210777863307125	4.89547670875257	0.027192459975664985	66.37482309196405	0.958890754266264	0.02066213604313053	0	0	0	33.84480011880551	0	1.7069454429100495	1.171182067541321	0	0.7756362636466189	0.17460075733684063	0	0	3.2424806682416425	0	0	0	0.010625298598703273	1.6137820338629836	0.002332176232161921	0	9.354014935010898	0	0	0.013880049394019597	0.9117739703071699	0	0.016447444727173355	10.661351833739564	0	0	0	5.185764410487581	0	0	0.24705368288243723	0	0.004568685110118639	1.97785460609802	5.064041305368432	0	0	0	0	9.9778194918581935	0.012264572456764588	0.03780172211350205	0	3.759529414522902	0.09673690324229778	0	86.73386503175756	0	0	0	0	0.01604748135398022	0	0	1.1355067427220644	0.04594842054892358	0.052365761521073986	10.994868603171431	0	0	0.1710443198656252	0	0	0	0	0.03285961744524893	0	0	0	0.5024596668195553	0.43530885129088454	4.937657910023979	0.06261067276467192	8.38615317784038	0.014685286746267729	0.04219324042452357	0.9057781553125169	147.5197787124192	2.9834981562481895	0.15444220929978325	0	0	42.18658486923589	0.16769753049071878	0.06980173843836147	0.023896209510750964	0.14321482059502186	0	2.2378570181345006	0.04359749898667791	15.697753007580907	0.09748289825476969	0	0	0	3.6534956159500753	0.053315456900831976	0	0.00758405017469838	0	0	0.015159140329914417	0	0.008230281316592451	0	3.4721398800089602	0.3360488528140492	1.3335333434448464	0.0496085872111476	0	0.05902325494817959	0.0459208617814126	0	0.0362001570194366	0	10.130097029900641	0	0.09402778065447234	0	0	2.7090383314584487	0.2565562148622964	0	21.822189496433918	2.31827708991315	0	5.904097669278454	4.608027694956425	1.0155203435572027	0	0.03363782552205232	0	0	0.9805552473501828	0	0	0	0	0	1.648893874472191	0	20.987145858727885	0	0	0	0.00616638772253037	0	1.2417111527556224	8.431919895692879	0	4.124873566053019	0	0.0038244152936700703	0.1865844255525795	0.01663229002831533	0	0.016223442558146287	0.7707984653162964	0	0	0	0	0	0	0.0582807507200888	0	0	0.46360983488461843	0.8501644247217205	0	7.5271557854187545	0	0.02301100360642079	0	0.027511489060108352	0	0	0.717406144847781	0	0	0.0067098887078676514	3.629328067202002e-4	4.596761756795368	0	0.09303822083357718	0	0	5.16778973419744	0.030680120941015968	0	0.027867606891757303	0.793514836727363	0.35619391910419745	0	0	5.339189369508005	0	0.7709052980904222	0.43004422401980397	8.077507887589654	0	0	16.977655462312914	0.05388360968110512	0.04584979748230219	0.008240394534162903	0.04384484383029969	17.373364494788966	0.0039456566674534186	0	40.769733111908394	5.492315764086281	1.179225573315418	0.013475689181139146	2.973857482916331	0	0.6941063272770706	0.015573301634779997	0.02835385756527984	3.3311518609766146	0.385847371300774	0.004965860634501595	6.159326787366771	0.06885127903696767	0.02513806475776335	0.016255297728039582	0	3.266306801733693	0	2.5196098210629776	0.7796802912947154	7.174654114675132e-4	0	1.5714485565903364	6.803134280835139	0.07609845487275237	0	0	0.0945639211043848	0.08116942817413117	0.0062967770821086705	0	2.920310231416828	4.940339943795705	0.690000400164876	0.004106251366310626	2.9837473906898606	6.844407863616594	0.010452656898531403	0	0	0	0.004968837330340993	2.9341156675567976	0.07824463205507355	0	2.503299755039558	1.9868765387849088	0.21120527467478356	0	0.48085079283100185	3.7581907062829347	7.664514046509078	1.2984158704957218	0.33474252080659583	0	0.262473877183013	5.772038237044646	2.2054450923561535	0	0.057830454674266944	0	0.17073187633393505	0	3.7412533187251182	0.21689452373638876	0	0	1.5338270749060519	0	0.2053726090328058	13.937150141596838	0	3.8412166614104932	0.6246582203592007	0.4059765501786354	0	9.60664414508064e-4	0	0	0	0.004551986759758471	7.2024897061186905	1.966350714288581	1.5163405194207886	0	168.43153700821745	0.44517105228379134	0.7195736135857244	0.04703371511045738	1.1577664872525648	0	1.8170272224400144	0.3219788413850705	2.7287305816114844	0.5626600073228751	0	2.3827744158914386	28.899958145559534	0.02101362248216423	1.848253447276779	1379.3701681035145	0.0018892683950362072	0.31692340771235017	0.606287521879485	22.62178150856669	0.07707984653162964	0	0	7.038294385404672	19.288298922074084	0	8.10108238844758	6.374385127821856	0.5711030849350455	0.3653495615950076	0	0.9234335401519128	0.8542654592274578	0.514116756222128	0	0	0.04990562507377522	0	0	0.05286027737193684	0	0	0.13624316326050578	0.14440914090690293	0	0.12749465286119277	0.20367312700090326	0	0	0	1.1833461110402304	1.8811657410668805	1.341372541509684	0.003990748462933218	0	0	6.276526528178802	0.07178361630430016	0	1.6425091018627287	0.07171574223442093	0.001094855735039041	0.05881972817396503	3.705481232958709	0	0	0.3145135904146019	1.5773202106650772	0	0.10997811114222089	0	0	0	0	0	8.333628581339028	3.6557050488702507	0.5788514804853426	8.67984142269812	5.750955201824418	0.32664327729166054	0	28.394558440287422	0	3.3458757512257544	0	0.0031354254610182456	19.428017738922126	0.3168194193280015	0.7532781660063671	1.6131400612052935	0.44718078903846203	0.1000878450608651	0.014193908411393738	4.0978008784791715	0.4650830525465808	8.56394471949636	0.03843233828336969	7.034711307534536e-4	1.0865073243334507	0	3.042783442098573	0.22847617004822662	0	0	9.442823460492916	0.12782356255446167	0.14803518846722208	0.26059635453400987	1.0422011106142295	0.2965111542475186	0.5307667528839999	10.526800996053467	2.8711634947807028	1.4735664249510547	0	2.5050221028506727	0.22216335379942465	2.383552485880541	9.368790704424883	1.4984280190947978	0.020709526263412947	0.16985755746760942	78.3890857247462	0.05023712036920111	4.229264319348912	0	0.42476797147806655	1.84495880034644	0.1036557773909447	0.324813578066377	1.7127357507290433	28.0732999720598	0	0.002722965455623656	0.7643543380881392	1.268574866649332	12.57691430675632	0.17058787778770815	0	1.0068128626609325	0.0737030111782962	2.974551995454368	0.5237457559370653	0	1.0893560767313482	0.7287367427512857	0.5611887224842876	0.7021519253693448	0	0	3.793072189001081	0	0	1.0891572396070757	0.044122495047774046	1.2142260718177595	0.0032926377451519225	0.4761240991030984	7.906677478716534	0.4436215305469084	0	4.806929428459811	0	0.8710015230123247	0.07462520316203822	0.030760663903606912	0	0.8816468003924026	0	0.6965912408246906	8.176646074506637	0	0.4261312947556242	0	0.11905905185954566	1.4432254651750454	1.4215764083515088	0	0.08493456773474085	0.2082281865642706	0	2.868194096607535	0.059775891231091074	3.9679203258447084	0.005970243384979933	0.0029273313181546585	0	0	0.13736883877649614	0	0	0.5508102322957413	0	0.5830036506293829	0.011221566649966498	0.04817031468490906	0	3.2835725150903694	0.054067984735617025	0.14030071954702844	0.20549056891661766	0	0	0.038663300056645984	0	0.18088038856598682	0.417607597101722	0	0	4.137984128636143	0	0.012938684576445507	0	0.25069102292885004	0.6995160714942705	0	0.6878170526102669	0	0.42165092832512546	0	0.3154910360184502	0	0.0016223795617371383	0.03178550372438335	0.7586058670423197	0	0	0.02713166481385211	2.327671367741571	0.7066875746370475	0.1357417158211434	0	0.8878640395396772	0.0019178396483841263	0.15169920594248484	0	0.01600341161056749	0	0	0.03809853776729132	0	8.90700931574675e-4	0	0.033762220652799116	1.0628140922611453	0.10215770444641413	0.026587427851192287	0	0	1.5291646973210395	4.441928380085436	0	0	0.9385686833495064	0	0	0	0	0.06095031259010251	0	0.019199718759397418	0.3265378064239525	8.705988175748802	0.42996921194514504	0.0010345949413333383	0	0	0	2.7472918040613066	0.9831962646478982	0.2868629689376837	0.17304715716888788	0	0.5209242375489256	2.8756831692968734	2.699852442969057	0.17179846715954733	0.002553653353639704	5.780865240997054	3.3408179091759345	0.0470103935707968	0.7439439048485912	0.11571359568912286	0	4.4343761512564015	0	0.02324157902406189	0	0	0	0	0	0	0	0.49651089216532535	0	0	2.6814443581306313	0	0	0	0	0.010185395883641335	0	0	0.06405960218507059	0	0	0.019598259027524996	2.052868075449024	0	0.35475476607634976	0	0	0	0	0.06358699613273269	0.0357792150327257	0	1.434796565444249	3.843666937826448	0	0.014042540359017176	0	3.4450456243235617	2.748064093736361	0	0.15209307977692682	0	4.8686392897181205	0	0.04670310990008652	0	0	0	0	0	1.1943166064304471	0.01167660708589254	0	0	0.20749022311625176	0	1.0739228587521037	0	23.09463652349399	1.4195452208198143	0	7.451513111142701	8.333259603532941	0	0.37016383107429757	1.359036095224563	0	1.2875149704962912	0.013568744675502446	0.23574053067212736	0.06862452407361619	0	0.032134972561009875	1.5370595403904415	0.2943661257477136	0	0.13269168822099997	0	0.20831246632003178	0	0	0.046240013282563684	0.004113332953009001	0.1431057865312392	3.1856489940507973	0	1.3580244775887897	1.713129827336362	1.3687638183442612	0.2926743931588793	1.028782772384212	0.02053036763800051	0	0.7102287758559891	0.0028999988142205235	0	0	0	0.005322118066346944	1.4034298098207798	0.23116906122256498	0.3296415675181825	0	0	0	1.6647910311062715	0	0.0017426858792890982	0.002941157475846268	0.5648749685177838	0	0	0	1.72390055486297	1.2941131249976527	0	0	0	0.08537674854326559	0.4099411649264737	0	0	0	0	0	6.898532577491574	0	0	0	2.4904936043304864	0	0.7169407687619387	0.05998919624849894	0.12161777709687803	0.4117655762393951	0	0	0.020064461137473146	1.3489590045018955	0	0.41136463364215464	0.008421220992063994	0	0.12907857213601698	0	0	0.07933760070904959	0	0.4047592172077178	0.0013248262711243553	0	3.4588097592616003	0.20297439278402898	0.4611558200218529	188.5839768170183	0.019278778147304044	0	0	0	17.21449905873062	0.4335135088722035	0.015843618187484036	3.304575590876686	0	0	0	0.7566085597699822	0.04961572663155373	0	0	0.02373503080801225	0	0.04804216562921524	2.665506902392961	7.0428956916614744	0.23727148831278433	0.07520087868394076	35.47887389084602	13.184557683175878	0	0	0.0020461136645873747	0	90.05252839584523	0.18445389625890582	0	1.097611294988691	0.003877612662249698	5.037428767315225	0.0012196884304806219	0	0.006256357190815859	0.02989281081327423	0.004531995422216062	4.820648140155369	0	5.643987398578714	0.08106577691893332	0	0.2301393611853201	0	0	5.556689789538476	1.0456444764349877	0	4.0849732546481885	0	0	0.0024980426114906452	0	0	0.04130437355630501	0.10256299963641372	0.4557767190344906	0	0.25486078288683994	4.380299408407848	1.2471503259664627	0	0	0.095911189917961	0	0	0	0.03181750523832686	0	0.30558649873941807	0.14421327605613557	0	0.04656020195649083	0.1895410368281614	0	26.243877416628308	2.9980555937364297	0	0	0	0	0	0	0	0	0	0	0	0.6556427410624168	0.05214973115176263	0.1475040237011349	0	0.060052707036519055	0.024923294225526933	0	0	7.783782314948502	0.010325582872115385	1.2597708532093332	0.0595582572213393	0	0.2204341366518398	0	0	0	0	0.07302769977577851	1.0330032757963943	0	0.1414072461845539	0	0.07952914721332537	0	0	0	0	0	0	0	1.4929481990275464	0.02986320536543175	0.030387247190353992	0.6013625581661654	0	0.16809966530834122	0.1883411486659982	1.0984161929897622	0	2.7096833103042894	0	0	0.05227913495114665	0	0	0	0	0.059375738991015795	0.07460073668449253	0	0	1.5187597895862452	0.4552505332186447	0	0.047774356882793884	0	193.02877478756577	0	0	0	0	0	0.5321237122146465	0	0	0.07405445126647488	5.555006692323217	0	0	0	12.112997676393288	0	0.14473071854064373	0	0	3.7494772804369	0	0	0	1.98382722840119	0	0	0	4.259251771949582	0.6445427574856476	0	0	0.15630968961850666	4.980374038075212	4.808625953123251	5.137424288966167e-4	0	0	0	0.055057033236878314	0	0	0	0.004346109754241649	0.11226549583647656	9.471841110668839	2.02849077169362	0.01089843506439112	0	0	0.5729025529656587	0	30.298252735191014	0.27696753024237514	0	0	205.0964163945662	0	0	0	0.07876956552009552	4.01272265830469	0.10444488370720174	0.0882758018937658	0.049523720870196644	0	0.38399437518794843	0	0	0	0.1217200450377264	0	0	0	0	6.221529897417518	0	10.977001459278393	0.054195476232314084	0.4907132395968074	0.9474899311320871	0	0	0	3.653649771883238	0	2.817761744485978	0	0	0	0	0	0	0	1.1373560806330238	0.012549483600900687	0.997474081786603	1.6417006274269168	0.6282850313711362	0.5661130543076067	4.755867129867291	0	0	0	0	0	0.003359223733407898	0.1182101211566313	5.037162691085996	0	0	0.22942095882372524	0.05650914095300519	0.6825193185309307	0	0.22979166528112577	0.013306542947115274	0.6729994642069168	0.7806649626266555	0.10521686022404082	0.6227140310929685	0	0	0.27166892854129776	0	0	0.24357298442637204	0	4.346681814887755	5.030857302125116	0	0.1533581695291349	0	0	0.04673424806140542	0	0.16938139509008296	0	0	3.3609416973754063	0	0	3.310270332225797	0.41628193736072217	0	1.8355065510203	0	0.41611880469461954	0	0	0.8316509757360041	1.2439452395849298	1.0880316819831397	0.5349053775637974	677.2250874767187	0.6256826576511788	0.03304429442213374	0.26215181240896696	1.7371418266141063	0.12667581592699273	9.17873613661575	0	0	0	0	0.0024274319900121476	23.19127424506665	0.058768455747035146	0.04476267724890847	0.22187975609232474	0	0.08725845771827943	1.158670470319639	0	0.042290285053944755	0	0.035481008414372475	0	69.37393156349181	0	3.1701956943210265	0	0	0.12651215803830324	7.0066354977672765	0.05881923944317392	0.005727468094416773	0.024436680516503505	2.917175730273984	5.4722100849619615	0.2031702204431408	0.0048351800914883955	0	9.12007325915459	0	0.05167037745286202	0.6080750093363413	0.25884742130563676	0	6.1094341559964	0.022476054284904227	0	4.540998895536519	0.4139192806544617	3.5242613317678626	0.07036512569544816	1.0706239446730847	7.786972636367513	0	5.099108294774271	0	6.313419361475836	0	4.717461570165103	0.2907038857639982	0.9596860080615194	0	0.05261810441555302	43.82760746094145	1.2422227021756318	0	0.29693218112231334	0	0	3.0015003691064477	0	11.431628532453663	0.11488354811179262	0	0.012021963700606049	0	0.004077509461062919	3.3532002403149352	0.01602979309052404	0.9386202150103117	0	0.0081466100606994	0.6427392379829763	0.28122569146134063	0	0.16907393889238428	1.7605004137266302	8.657957403247126	5.405519988143324	2.714935816449188	0	0.05517719262849088	0.13083310733996337	0	1.6486631970521652	0.016414874472389637	0	0.01663520835792507	0	1.2912976849243871	0.3890868934323279	5.57695360199438	7.328170916630296	40.6399276021736	5.660191715456983	0	0	0	1.5048922418080073	2.0601150471830754	4.357177036026528	0	10.591888623942816	2.072310628063485	0.001577428934227983	17.27553750509575	0	0	0.06098056722843507	0	18.063832120058994	14.568166594719804	0	1.7824993677355037	0.5719952412301929	0	0	0.06918581093591751	0.015544604974670327	1.5658335665120002	2.2576138606611647	0	1.0316499895677613	24.833340579752043	0.048023914260375195	0	1.3106205287107795	0	0.14251516156919122	25.236121532523264	0.29582356420821043	0	0.039978162021465084	0	0	0.08486234446285755	0	0	17.8003097878748	0.00814608508260553	4.689289617504396	0.006310450694482458	0.09480982208039612	0	0.007377783839843155	0.006463718786719467	1.3596812834792222	0	1.3044923799422472	0	0	0.016840802287887438	0.8585429233827145	0	1.3413338493996991	0.09910697633231878	1.3418082061682102	0.3488802621302832	2.2302733006505453	0	0.3561466919943884	12.061898760185354	0	0.10832129246947098	3.9840813734765583	0.12906007619159482	0.8238310605900843	0.26663351257513734	0.05596871881336784	0.07634701133237319	1.8844559234336493	6.556138920142089	0.09966406600538927	4.447711875754055	2.094290781113598	0.1497658652398464	0	0.7242977316603039	0.0070924149327217375	5.308360107046608	3.454879117710495	2.803331319180512	0.01702389715330585	0.005319654433862417	0.512960742709536	6.2505630651387305	0.012041431540471766	0.24421618349119825	0	8.215468854378145	0.07961640580184072	2.216704772788733	1.5203767963608408	5.275743341984864	0.020659603401327498	0	0.2999228193906613	0	0.03546410231316062	1.4446131689801904	0	0.008388112228521266	9.630393167269601e-4	1.413318886917931	0	0.011793166182654408	0.19701686859438552	1.3225976921725806	0.39030560340867476	0	0	6.704044328885021	0.0014785770900271665	0.41439333236391285	0.7026573689763727	10.482522718715023	0	0	0	8.198199576711406	1.351397090514846	0.004648344292550888	0	2.974375254397003	6.822292755837785	0.21260447221738593	6.535254162120535	1.5048922418080073	0	12.440987043267066	0.6546559591983538	0	0	0.9184375440029917	0	0.00654810841814238	236.4772822306556	0.0729644723300852	0.8997548928080289	1.05086149245474	0.10740611670407904	0	0	1.1130188415712936	0.5224637554387109	8.170724577857081	0.31473525911542094	1.941051029740846	0.346936235386876	4.961240694064804	0.18843453245726996	0.07152637588374536	0.4030961361985733	0.031059201059428162	7.873047147695073	0.3902044766920169	4.709706119857788	0.004000473062814412	2.3646803268130014	20.453248512939663	0	4.490348213431745	0	0.2795328095348535	0.47734032014700906	0	0.768810307128763	3.44739068407889	0	124.81080972564638	0	0.2661283122355213	2.8628884010238007	6.049587815100115	0.2750170849873946	0	1.7793343072514167	0	8.645125644428978	4.574483428410253	0	0	0.006118997066078642	6.457636914333675	0	7.151278658221633	23.43227334561541	0	0	8.494864794368926	0.06814606377998524	0	0	0	0.2765095478932686	0	1.7239903387909958	2.886383319787758	0.28211331957632735	1.8415746892468434	43.596314616245216	0	90.26750081280284	0	0.001231319446264697	0	0	0.04957292090661671	17.10628998297589	0	0	0	0	1.4144270214799262	0.6003129209932894	0	0	0	3.285287047806583	0	0	0.8650938717118142	1.6171976329877094	0.045284237260208714	0	0.8960019963038817	0.1307772200122827	0.03396578528263121	1.2539910723966294	2.687063612054198	0	0	4.998554766387201	0.09900348386258136	0.18523495424647185	0	4.8442151725352645	4.103922570445564	0	2.4413861595324327	0	0	0	0.3212787286799322	3.9990472612043666	0.06086227651029013	2.435167837487914	0.07028687701521968	0	0	0	0.0018386779583114807	0.060324493121535254	0	0.05996724303219763	0.07583140270658224	0	1.1672031530462972	0	1.3542496618292645	0.010643339926906846	0.25228400807822	1.2066618846951942	0.6418814838638771	0	0.6209023795875408	11.483596991223129	0	6.198380171548587	0.08405914771929911	2.0125405521902042	0.3670164405570752	0	0	1.3873018910433783	0.0033832284635443906	36.588410611896975	0	0.20222053982885607	0	0.02408912118755802	0.012236317449943142	0	0	3.2955141468417355	0.7656977717150648	0.01961380113450312	1.7171811160442465	0.01061741544699081	0	0.042306207601028316	0.7745542889590421	0.7936508788328243	1.5552028944493557	0	4.563126914672475	0.6287039567350062	5.510923096256543	2.3765427281226055	0	21.024826118192287	0	2.6196528324102193	0	1.2199894890199687	0	0	2.61734479106272e-4	0	0	1.9823105257646803	0	3.164189784262487	1.1209620321661695	3.2329236780909953	0.012035427765002667	1.7175858169456517	0.2580434823849465	0	0	5.4395487332059655	0	0	0	0.02797940423016216	0.08477183185531934	0.08796864879044719	0.21912244399774908	0.018269194116770016	0	0.2242828579280707	22.11730690201408	0	0.13088059648128164	0.3438224396379097	0.7916860547052121	0.13865193327845632	0.0701779058506327	0.013439394887505061	9.69629433074023	0	0.014167443697140052	0	1.3917225838285903	0	0.015783611975511626	12.908847015155459	0.009610807292014948	0.24801049305841202	2.1886912249336437	0	9.859944689342102	4.669642745747501	0.1384566794215472	1.067975022616062	0.04935752457013168	2.760621794893931	0.05086959690618616	0.2516703762491522	0	0.4911424331591622	20.867563748772934	0.85578011429701	19.551309748804847	3.0570788364457777	161.27270316390735	0.25483114216776026	5.87957899124989	4.20815393722418	0.032143824795356664	0	0	0	2.178772043627294	0	0.08376311395736032	0	1.71790661662924	0	9.411511542265236	0	0.11303512516709922	7.587448817108264	0.002855453993943361	7.931338954364677	0	0	0.057851468538427396	0.0076164938429759965	0.07830388734263988	0.09389275685457238	0	0	4.9307782107602405	0.420259707723576	0.14537177538981955	6.462906021195644	0.08455581826881112	0.6313071409976553	0	0	6.364195660165563	2.4905708029372384	0.02001186491765967	0.4838387917014772	0	6.896870555518342	4.821998239083023	38.52996371019468	3.286434044153848	0.005748565180167013	14.739065014890228	0.889521919317321	0.25955773641760704	0.4465674500061033	0	26.33083028718388	1.6393270232263906	0	0.47396565254298134	0	0	12.957390248931132	0.3550869334603164	0	0.38129748415379155	0	0.48085949351903046	0.5014270145314309	0.11433345616953536	0.2918502322238638	2.711103580661754	0.620417161972065	0.1379800443370566	0.6252865302158183	64.00157862083661	0	6.357947104443298	5.058861339104416	0.04722818064405313	0.8345427709149859	0.2439423935003331	0.9936028518945164	0.5181440176738725	0.09262340406361971	1.2551555075236531	0.2007585203470714	0.07415581637380092	68.27570369345241	0.02375831381549754	7.112594946444886	0	0.019103835568340704	0	1.3753482259680472	2.359219869602203	14.909924236732287	0.4214163416512367	8.111681772238118	5.327016550935101	0	0.16089523584209905	4.347365442951107	13.358111088123293	1.3001057258766204	0	1.2336576187403463	6.767986524728456	7.779135280730622	0	4.771259220448121	6.159708652796908	1.17047174362845	0.05595143068980208	0.5051936207141808	0	0	6.0720686767579375	0.09738339334158089	0.011434213587071829	2.2667749807299487	6.942882122181941	0.5927728046158015	0	0.029406785379736337	0.0761588201497375	4.094594506053016	0.5633155208165815	5.831926543066443	0	99.49441634105541	0.007649069013505174	0.060257176587205204	1.33878115622909	0.39398918119521226	0.009714578160374455	0	1.096139570990331	1.0335309135159791	0	1.361610843653206	0.47065292218152877	0	1.9872259305546838	0.8673629479571976	0.6476823054429874	2.2277251743491995	0	0.3389206540036929	1.297237278071121	0.16674239724565498	0.0808872630894219	2.372817839349486	3.320103074555554	0.42866319678905107	19.478626336183012	0.3912000088424811	0	1.0532806784625368	0.004466817961550269	0.07766101264622167	0.0013528424172672875	0.009643801366484026	0.4423056274033331	0.0015474659784288289	1.112613794916535	2.930994313887847	271.6287985383176	0.15184863097236284	6.598675573178432	2.0246085460751972	0	0.0034595697344482713	1.9932374785011997	12.799480791269604	7.001003122020454	0.06314430311229627	2.001209942289364	0.16863537164557232	69.69865326305715	135.24872243732878	0.06909067680692631	0	1.338717870360141	0	0	1.3252448667528733	0	0.18727950001114807	0	2.5043331001145113	6.046174796921454	0.8252740676579031	0.6463876858988595	0	11.108351392661739	1.703896836501064	0.1073062997848016	0.007560237332129578	0.014320317264930323	55.534906904002284	143.82881393732333	0.6822911809294073	0.15955941724439585	2.025531607113971	0	225.153728989604	3.1040105367768964	2.2080514988973388	1.8067925230895525	4.307316482237584	17.44682626854277	25.708145742864804	2.8623832076069267	2.1948350707535225	0.08309827878218198	0.09620315701055754	0.5917305205421458	0.0434029007079391	15.458388910809239	0.09515639714162726	1.3123783125814683	0.04449522995842049	13.135261211725478	4.85111614301503	0.06297606136097846	100.51988576545064	0.012538529658580076	14.283429528213071	3.5709696910917827	2.612601790186625	0.01908534253115784	0.027275089537947203	4.8386965861003866	6.105681859702816	9.589977112882424	0	119.29560152066541	2.4877587146151403	0	0	0.1552183607199883	0	3.517531827897194e-4	0	0	0.0257508552275153	0	0.08302853747906248	0.3561958766155097	1.5011398612025766	0	2.337521555540401	0	0	0.0010370563630028762	0.05010784121589314	0.07635101222652364	0.02967253845168598	67.95549910072548	0	0.9429405251696087	0	26.806861168801703	0.03996552270372197	0.6621182835303051	0	44.3702428574673	0	0	0.23347668553644021	123.28734672218675	2.1416115285600106	34.92573152708179	1.3683733894653032	0	0.04852627574352116	0	0	0.05510160272639071	0.5729829299696363	0	0.10801277269598913	0	0.8841511808039872	1.6048132333537413	0.5519751673418709	0.43466485847121855	0	0.029502181738207758	0	25.466538961996005	0	186.14100496995226	0	0	0	0.27423069524324967	1.162170525588532	0	0	1.4329556307169629	0	0.4925613634346658	0.23767283668544678	1.6793347681075514	0	8.978985172022192	0.6123636001064005	1.5367192717346714	0	0	3.682696588382151	2.719544253469088	5.041008430779019	3.6951435288596786	0	0	0.08572311723256541	1.970690931378608	0	0	0.1262846636482244	16.5491294412025	0	2.5185323035315617	0	2.7525555782571516	0	0.2953340334368433	1.452711512203014	5.444347706567864	2.2845352104555294	3.4192168365132454	0	0.6533471579107626	0.14111788628709754	3.0303456743499457	2.164135066769219	0	0	0.7975967637499045	0	0	0.0011968750283984433	0.4950630342795549	0	0.04363512195784349	0.12814084978395604	33.236817513822366	0	0	0.20733302987021915	0.3746566811868358	2.7021475929635796	0	0	0	0	0.0824598488661922	6.29595384588315	0	0	0	0	0	0	0.6368163470724274	1.2154898876141598	0	0.3801177091109253	1.032317365979069	2.5543660199853333	0	1.0483538600358282	0	0	0.03399057496958124	0.10850725176984774	3.8634594314111315	0	0	1.0823589165394316	1.1952732638283694	14.714883569541806	0	0	0	0	0.023181908731317185	0	0	0.32347893920055143	1.8436973066432936	0	2.930804998272945	0	0.011370447340847547	0	0	0	0.012498919620504027	0	1.205156805622857	0.5065302211344758	0	0	0	0.031921956644412275	0.04389269038606688	2.7257661415825026e-4	0	0.060638446583885175	0.2472182822266088	0	0	0.008393821269048645	3.3102339716114266	0.038306347973294734	17.792752985471207	0	0	0	0	0.08193428647199263	0.1504136452774069	0	0	0	0	9.097930818829168	0	0	0.015530963373112914	0.008213836797392631	0.6350494839578724	0	0	0.01847717961064805	0.019067466686893148	0.1758932324704634	0	0.08677779416214002	0	0	0	4.880817644622726	0.008510229454145186	9.217464981074045	0	0.08608168083886457	0	0	0.0019642449548118684	0	0.08150286802828666	2.3680631184871377	0	0	4.791015664653122	0.3676263557054875	0.010070178308919988	0	0	0	0	6.687195131494227	65.15971109533848	0	0.016090228363683096	0	0.949464709144887	2.9645522777506956	0	0	0	0	0	13.562558261328528	0	0	0	0.0032935814155929393	0.06976321650765598	2.424785139873397	0.8633907314314554	0	88.29022581333834	0.7683669244162451	0.04236291833507795	0.009948721952729769	0	0.0031625467883009063	6.52561813673732	0	0.11278635645242024	0.1889550796888978	0.08661250312564071	0	1.5962842378068587	2.333172462534895	0	0	0.06439681523783627	0	0.3046046947274039	0	68.1125040150878	0.05566312122935826	0	0	1.093140297358902	0	0	0	0	0	0.9844738261016177	0.26839325441821205	0.014564312265899259	0.9973250359911053	0	0	1.1695300929899721	0	96.5729279134771	0	0	0	0	9.332351888795964	0	0	0	0	0	26.497775094850805	0	0.10391364431719902	0	4.48159826206119	0.6504541625462025	0	0	0	0	0.19894703857707366	0	0	0.21437696152380886	0	0	0	2.0253486233570817	0	0	0	0	1.0516574790419653	0	0	4.02878419460992	0	0	0	6.848298580472258	0	0.7043771403781943	11.78430050544718	0	0.8409861348106126	0	0.14278758606780295	0	0.19245190550356478	0	1.6263396858837413	0	0.0012294392949997335	0	0.011361079836297718	2.6951440149023735	0	0	0.056257653899364754	0.14906951451871772	0	0.13914123039073656	95.09886251230105	0.8375694734774383	0	0	16.30207513233435	6.547426678209377	0	1.0260201840089558	0.018598050362199886	0	0.21538451168452497	0	2.5342210687687463	0	0	0.008244909229837765	10.75702909294478	0.001825428856489135	0	0.10258736444948903	1.3324597323523564	0.03363782552205232	0	0	0.5825272607587647	0.19109742753117553	1.0598735352206514	2.988643287140384	0	0	0.5993880906205434	0	0.12381091901260785	0	0	0.6732218721310552	0	0	7.470550386330912	0	0	8.363594671062014	0.13342164953277674	0	0.016552435290280557	0	0	2.6665661805128322	9.855768851434137	0	0	0	0	8.753036613900038	0.37532941897824407	0	0.7707005612815808	2.983961002965192	7.317468595854549	0	0	0.07099106416265463	0	0.014850037980836724	3.9313118872525785	0	2.2960776030591927	0	0.048507654762806066	0.14132366748520248	3.811202978392025	0	0	0.008475423956545264	0	0.15050635112902097	0	0	0.06459425054260225	0	1.8867305718189942	2.188847238442274	0	0	0	0	0	0	8.208503137134585	0	0.032715048734956675	0	0.09006836359948173	0	0	0	0	0	0.016883776925304787	0.0014822873595744961	0.5263815554808801	0	0	0	0.26925514619129115	0.582960772381149	0	0	0	0	0	0.3336993355942503	0.01741077726215448	0.7306420506973815	0	0	0	0	0	0.003733010906058902	0	0	0.20850757808199927	12.401857230510018	0	0	3.3667293418155904	0	0	0	0.3851927503475894	0.21521990470220317	0.15352313372828832	0.04779241902150193	0.24116653183216058	0	0	0	0	0	0	4.979301925763654	0	6.061268109013944	0.12782938099880756	0	0	2.703994855835922e-4	4.68797921520933	0.09370715219560609	0.024143424792972646	0	0	0.02929570065165066	0.10355001226972782	0	0.19169590632116243	0	0	0	0	0	0.2631994759616622	2.1742717759391508	0	0	0	7.875865366027666	0	0.005157104614550938	0	3.676381047101441	0	0.204128882622934	0	0	0	0.03702222060138651	5.100627136545695	0.15668620504157188	2.3628214637733205	2.170145035396955	4.251375058539939	0	0	0	1.540577945633414	10.451535697924275	0	0.019952797460638088	2.5320306252431948	0.4798043531645935	0.1258845221284265	0	0.08395679542519767	0	0	0.5214157682505193	62.71168138909305	0	0.08074582171998357	0	0	0	0.01828333067860466	0	0.2609639725678625	1.7645771832952173	0	1.0726227169510767	16.568017417985697	0.003358509745526518	0	3.3544638584688133	1.0834868316114004	0	0	0	0	0	0	0	54.438991198301636	0	0	0	0	2.2155604874039234	0.15510545805137746	0	0.061648840922639656	0	0	0.31517445023137497	0.8532410841403656	1.175551286223242	0	0	0	0.015847425118233942	0.031021091610275484	0.003575551689312391	0	39.35715053047611	0	0	0	0.038890889832596795	0.058987843355983484	0	0	0.2561230380024434	0.1759996916102989	2.0851290443195483	0	0	0	0	0.003546950419345834	1.1069798441321854	0	0	0.03096334402387513	0.01258086394505033	36.9960419238254	0.3109120276225138	42.25351348551407	0	1.118363746194756	0.03234671144111377	0	0.04061395929698718	0.04390183660202563	0	1.1239541011130914	0	0	0	1.1218362914303501	0	16.59660162525728	0.06567484845795543	0.2511475794275615	0	0.042711211277803564	0	0	0.027385387415916944	0	108.54430345518189	0	0.08817317947817203	0	0.016275389250917035	0	11.311438930425343	0	0.09048743615738912	0.017095266524020908	1.3692596979681264	0	0	0	0	0	0.04996233320957368	0.03957762940259005	0	20.54763869346261	0	0.30692357009382565	0.007338806868613795	0	6.099929616421297	0	6.322865606466762	22.554865675005985	0.6998089740466024	0	0	0.08377133751615151	0	0.2598706509217393	0.025527251274610783	0.6761119555750894	0	0.5989524917484945	0	0	0.18601843433010817	0.7056857236706603	0	0.790068426949204	0.041788743243594245	0.05371804158127433	0.379453338091536	0.020684111643929085	19.044569048945974	0.3909800172727679	0	0.0021370166908165704	0.015894750196387857	0.16637397777293053	0	5.293520054044338	0	0.0025043772943948136	0.10033183719974016	0	0	0.16654933901432492	0	0	0.04564586985119768	0	2.8277278275133715	0	0	2.0562447828842405	0	0	2.157382420451701	0.04105584550564229	0	2.923983290551856	0	0	2.4025101599793772	1.6270556619726182	0	0	0.0036622808561541445	0	0	0	0.12420289681297526	0.06853770782469779	0	0.08766941593623927	0.008133680320334968	0.5995044655442427	0	1.8208003293877502	0	5.650460726834421	0	0.26882726320975225	0.03972688507601277	0	79.29255712519304	0	0	43.554537516255856	0	46.32138515081198	3.2642374343002127	0	0.0028240683685240293	0.49331499534724205	0.0013321700510256253	0.9160213645787871	0	0	0.7768764669432257	0.0776996475975126	0	0.08994476907736414	0	0	1.1932777403274917	0	0.005990188518782761	16.836670892690783	26.588280641242584	0	0	0.17397997244437108	0.8986732740338632	0	1.2215115915749695	0	0	0.01090548663347044	0.08680878197491594	0	2.6554634117400764	0.5717545784590852	0.02143089328587713	0	0	0.012220111973693519	1.9403629000458475	0.009181637466543137	0.2816487960825901	0.2937867925034442	0	3.9687069445253735	0.3837157681784836	0	0	0	0	5.07498327617559	0.014499098543813309	0	0.01375826603307277	2.612928419848676	2.1738140082613593	0	0	0.06219196212205194	0.2789779659144843	7.343374590731189	0.6415218602740875	3.2140830562612495	0	0.8483956262541785	0	4.798667222595316	0.03971140985658406	7.509561285853819	0	0	0	0	0	0	0	0	3.6811610485371706	1.832042729157574	3.945622490618485	0.06013523626020686	1.3544843192069909	0	0	10.518014189277537	15.119703748806215	0	2.3244305308991398	0	0	2.450508545777603	0.009554871376558777	0.27267525186680963	0	0	0	0	0.049078923894864485	4.4503435281631605	0.0416201986375414	0.37333416512661727	6.252669780104384	0	0	0.6997319401452904	0	0.08827679618098175	0	0.4752448471864058	0	0	0	0	1.674421808317213	0.0042925378896353904	0.5152378778698954	0	0	0	7.312984002168388	0	0.06068696510411551	0	0	0	0.5533236131991018	0	0	0	0.01634589103405607	0	0	0	2.544444408844577	0.11337304781333865	2.3854314389686886	0.0026614263102034815	0	0	0.8181025443080352	0	0	1.5161997252239041	0.41153862716833195	0	0	1.012583693622818	0.004548138026619868	0.014463495230191374	0	0	6.155106686730639	0.03059316270858485	4.140345695836963	0.004926957489646981	0.0038895078017837457	0	0	7.0472399822459435	0.19347717148053414	13.448481462506477	0	0	0	0.46039367231171086	1.0682865912997153	0	0	0	0.1965668237485593	4.285116891927886	0.09776562127755035	0	0.01409420763874151	0	78.86993782948088	0	0	0	8.724584341927732	0	0.3316007637935576	0	0	0	2.6230969406878644	0.3388334697019266	0.5592533464275762	44.05230016928895	0	0	0.3765732960323891	0	0	0	0	1.253170788944045	0	0.04184407425086813	0.013121335718483767	0	0	0.6515708395634296	2.411683252334728	0	0	0.025141397834501315	3.3128809555161958	0.25091819121647246	0	0	0	0.4222593874825386	0.0204498420971535	0.029521473216224333	0	0.10066346972277947	0	0	0	1.9906034878517451	1.376054717426056	0	0	0	0	0	0	0.008339553259788402	0.14383841007677461	5.727247208186025	13.564056916332095	0	0	0.3960408754710127	0.0028849091312217034	0	6.039791483359348	2.6427375953701593	4.493280153265614	0.23651582021840226	0.566443416574546	0.07009479073060111	0	0.2533285537312076	0	0	0	6.229256586311479	0.0705772700083036	0	0.14455225650299902	2.078643721132155	0	0	0.00200404179447466	0.09562098964589455	10.216775274521213	0	0.16282719966004577	0.12487087419677903	0.0022848380203136427	0	0	0.15390943382127348	0.08026091956309371	0.23844695181436498	0.017603529913921823	0.75910169399323	0.3121257983009201	0.7593212631254617	0	0.04090969201031476	6.1958510424129924	0	0.06881379875442167	0	0.005748826609298859	0	0	0.2777041922492808	0	0	0	0	0.48996491593749075	0	0	0	0.2307972452225113	0.006036528738449578	0	0.023896209510750964	0	0.012453667140719434	0.004658765692926683	0	0	0	0	0	0	0.14056072829340913	0.047805974590856615	0	0	4.621475529681365	0	0	0	0.5680564404290152	4.165105380951322	0	0	0	2.698858087989385	0.01979501226305553	0.3933950673605994	0.4215178981401057	0	0	0	0	3.752255814444634	0	1.9490674849848202	0	0	4.3229912936655595	0	0	0.08300127925927289	0	0.06711491813744233	0.03693202883950935	0.2958538372520569	0.16062382250555604	0	0.1304550550174124	0	0	0	0	0	0	6.190496874196782	0.8472292462902616	0	0.014560118441819007	0	0	0.060033693990124724	0	28.81907629907977	0	0	1.8647940558792997	0	0.7243569971523838	0	0	0	0	0.007856165995517441	0.01009914103314473	0	0	0	6.739079736042592	0	0.03549672815676531	0	0	0	0	0.06807267006562877	0	0.03004062459882904	1.5656504088344594	0	2.4913996795972504	53.53832580946833	0	0.02402336531962611	0	0	0	0	13.230575937304803	0	0	0	0	0	0.2696584593009436	0	0.014597107195366353	0	0	0.27940996020539555	0.1867222279348192	0	0	4.726446061966685	0.006957124287940155	8.713990003116221	0.2876244557721788	0	5.316688626906108	0.021546096524948457	0.06706828818244423	0.13192237184680583	0.0068627007769746255	3.6578717282776716	3.515192415236428	0.013386736027943725	0	0.22261327518160184	0	3.0011604593076595	14.536880945716703	0.07798331172848402	0	0	0	0	1.4371685265205794	2.3692797809331845	0.01718707658896976	0.0049501095787239146	0	0.052671228463280255	0.2423489594476161	2.2161807207551303	0	0	0	0	0	0.007991841208273912	0.023067691297786973	0	0	1.0039468994879721	49.53979392778281	0	0.060052707036519055	0	0.007073919883148999	0	0	0	2.129917266047891	0	0.017928087975020934	3.291931859723606	0.005784603867289279	0	0.5137954385242448	0	0	0	0	0	0	0.010819149975340003	0.016435505111190858	0.7711636861006207	0	0	0	0	0	0	0	0.24677588738286502	0	0.0025045013385612772	0	0	0	0	0.15442112337255573	0.05412586097703815	0	0.14088709758915866	0.9680162616445601	0	0	0.7469114273823416	0	0	0	0.05396061341053564	0.11505850877901028	57.45067084801561	0.46228715924821145	0.8348349381239673	0	165.53414058100418	0	0	0.037059791354990504	0	0	0	0	0	1.060740017663283	1.0237560179977596	0.06794461075617984	0	0	0	3.1005240260449085	0	0	2.7774121695622647	8.630016237626018	0	0	0.0036695232663438966	0	1.0741861503222538	0	0	0	0	1.2112515046145969	0.004150540880005011	0	0.3688138535722031	10.881244441758174	0.6127301745169069	0	0.007768140374354612	0	2046.9998351919717	0.03670824169350671	0.018009823096149395	0	0	0	0.1396806058694725	5.12048802321199	0	0.0471102145690881	0	1.2089325610993213	0	0	8.017810316613888	0	0	0.00390452497449839	0	0	0.5618264369416561	0.184438412152175	0	0	0	0	1.4445089535702884	0.00478793077463346	0.02869063738353895	0.5127077669251255	1.9248519215863473	0.07379506614820351	11.734896608109672	11.816792724706945	0	0.026042634592474787	0.0029063328730169584	0	2.5219141807854886	3.3378502905851186	0.6323864127548638	2.370917696020695	2.308819750421617	1.671097742375434	0.007184889639187939	0	115.02244151724142	0	1.0603228686302317	1.6219528251723832	0.07790237157165124	0	6.696158298444615	0	1.224137641755288	0.05266025757628519	0	0	1.4220932925990586	0	0.0624837864227535	0	1.1278377151505374	0.11335271548769064	0.038881718863548256	0	4.108485180500486	0	48.854907425869634	0	37.858458366222365	0.04298230136411854	0.0037669392786182907	0.24088864380743832	0.002098734033601285	0.2171500634700709	0.00201763600006181	0.03453222044578563	0	0	0.007635816871753102	0.03993017509377491	31.773476430017766	0	11.287943803777866	0	0	4.665393160310682	0	0.008532632353146987	0	0	0	27.044940231002357	0	0	1.3818007919503603	0.578412351616825	0	18.04887502098195	0.01723159055505352	2.926788345410162	0	0	0	46.72744543628317	0.021974958420143	0	0	0.010683593425753564	1.193063112202862	1.2866254281106626	0	0	0.7793772936195206	0	2.4547691797565476	3.5402390159771184	0	0	37.61267658370922	0	0.15849483041073048	27.088060352544133	6.4005543449049425	0.15971487374575954	0	4.861959550456639	12.858624124679869	6.019568967232029	0.003970567211479493	1.8867305718189942	0	0.11784371055455636	0	2.1289995944963587	0	0	10.661164315459137	0	11.320383430913965	0.01875927655098712	0	0.8788302858166894	0.7298553597683176	0	0	0	0	0	0	38.05265501405481	0	0	0	0	0	0	0	0	12.682300862871681	0	0	6.383057356603124	0	1.5421193287791986	0	0	0.03922881961018886	0.7461070954189122	0.09603262723110101	0.015689302095445185	0	0.010003240350706068	0	7.661269594658945	0	0.437821294531045	0	1.264109483118726	0.5075244676708394	1.790324455402806	2.2993358402141086	0	0.4396902549978177	0.006908457116180599	28.56273217719464	25.629255499985394	0	0	0.2813414712598031	0.6662625652675273	0	0	0	0.014453572868954106	0.023770020210014127	1.284545433192239	0.2602119150100301	0	0	0.07348138684795501	2.1626037668965106	0	2.1699324094920915	0	0.6823646798170617	0.4652796814495983	0	0	0.5321632624951662	0.74955259995875545	1.2712922845262997	2.9467982652833884	0.006692659271064836	0.03897963253526753	0.3996732783121537	0	0.11356137194313691	0.2159025590296714	0.7116397915849463	8.89843427001913	4.1752384924073755	1.780435891716516	0	0	5.553212616147187	0.3031437609397425	0	0	0	0	1.5519128621187843	0.23656218884387614	0	1.444821374716656	0	0	0.019209930599783088	1.585047054011378	0.30537398296488394	0	0	0	2.3610561881186514	0.1236292893025649	0.14635240112103048	1.2932066323465228	1361.4403075118478	12.16635187010216	5.916708576261497	0.003892442059116659	0.39446716692215134	1.2116991468162435	0	0.07968989897182173	0.017810630265850315	0.03598375983827856	1.333387668504045	0	1938.0953954369047	0.04351495638962912	0.007734868035970911	0	0	0	0	28.111981571072047	0	0	0	35.038311807106524	0	0	39.672205039890855	0.7546579930068243	2196.76193458005	0	0.07316444645587072	0	6.523683243417107	0	0	0	3.673174259948106	0	0	0.0011940092028210993	0.024851722329172782	2.610805138557815	0	1.9561430217417899	0.19970134014513838	39.18925569904151	2.0918675934323576	0.6728115979751665	0.07589244942245624	0	0.46785613977626794	3.8065507267969587	0	4.425072454537744	0	0.9932044164303185	0	0	0.1662919042481963	0	0	0	0	0	0.0268673641470505	7.447762797097687	16.36781674236125	0	0	1.108750078219168	0.008233095500317351	0.025714188021129496	22.68470442308947	0.033930466903005205	2.166691082720637	0	6.367081771931412	0	0	0.00970525514870423	0.05108201036309508	0.588286244936116	0	0.5326304001904746	0.06909235906160732	5.5618888975049305	0.011537530079119483	6.067814587807871	0.15242477690338338	0.09487937076197596	0	0.0010121823556974174	0.02708032311736774	0.9930936714967314	0.04052823692170433	1.064780907929153	4.21556475101923	0.08258554985531748	0.1764283995978683	1.973842973267193	0.9871933753011893	0	10.698637042456015	0.009045721900000426	0	1.1722161128439919	0.0745720646101501	0	0	0.050584613170017056	0.052420688408387234	9.483927213089057	0.7275450262553819	1.3530506267033926	0	1.169883034372023	0.006292388974930815	0.1522656568439805	21.984512749890886	0.05872750211933687	33.035497406491515	4.168573518422369	2.378549005124481	0.0012527222379755286	0.14166866335523098	50.30590326430305	0	1.4118869878466787	0.9534290454996168	0	0	8.128902109463612	0.1309069240481469	0.0012742782233409872	0	0	0.1896597732731285	0	0.01917002036818304	0.0984764593444866	0.037902059340331196	27.075741998586633	0.15242137342505574	0	0.001226159836188686	0	0.40043945085374755	4.0057462357401485	84.75662672785685	0	9.024656778051764	0.18439788484849368	0.00711553000545285	16.65868115449594	3.329678398233244	0	1.2489401693213018	8.054295755583501	0	0	0.1562558075548487	0.3770058799702124	0	0	6.488393898687081	17.355201415736758	0.11737321106023454	0.08345559491955243	0	0	0	3.618945369951534	0	0.42157057559938466	0.26488906514711374	0.8505912671088738	0	0.03186562851320208	0.028513432464946226	0.035552884782875514	0.3263837791567714	0	1.6434792846613993	85.24578865854534	2.012394088876766	0	0.005999000963927136	0.014712633648960964	0.26605193368996444	0.27462204035677257	0.6223308224584498	0	4.20364171792862	3.2919134223948188	0.005591920211973485	0	0.2705168833461524	6.040342632369809	10.384440856053638	1.5141764900749102	0	6.547076253981387	1.6859066635914048	0	0.6683611965051983	3.419280247264114	0	0	0	0.3456549367902767	0	50.4960952203267	3.120697995571006	3.8763805146957244	34.459970841181715	0	0	0.05439904577430214	0	8.93496996529911	0	1.149565348403376	2.217735935296011	9.099353477240817e-4	0	0	0	0.21986902630611607	1.920948982343589	0	0.05734166557220476	1.5924249707757838	0	0.26345047679702516	0.04654305902498991	1.0690143620454342	13.688783876482274	0.44675080707349585	0.6508226505520263	0	0.03603915734743774	0.8717996435301559	0.01725982363624694	0	102.73078105538954	0	1.062253929260314	1.1354799816120118	0.11642686728305825	6.529369596378716	3.3144233211103	0	0.02991992812072796	0	0.3154910360184502	4.605240911523143	0.5052122577773057	1.2411135990428157	0	1.392662989876563	1.962864097019484	2.937386585014322	0.05204238300200601	1.0388272552478977	0	0	0	0.026918856114112565	0.34882432446694867	2.555126007458856	0	0	0.32406671821225486	0	0.010216181896285044	0	0.011948782380085128	0	0	0.26830704614405954	0	0	1.5818815762251266	0.9550098477097259	0.18881396312452967	0	0	0	0.2826404657615933	0.05437030034919252	7.439930318066726	0	0	0	0	7.855611091100478	0	0.14741801552404968	0	0	0	3.8378471010194324	0	0	0.5646461430241738	0	7.619294210191889e-4	0	0	1.309802256934405	0	0.05764950327756133	0	0.0027973522236774606	0	0	0.0056895736930359445	0.012238449831723555	0	1.2890797695641292	0	0	0	0	0	0	0	0	0.10129082396784664	0	0	0	0	0	0	0	0	0	0.17526647946186844	0	0	0.030885926207241756	0.48386965861003867	0	0	0	0	5.225578496214443	0.48829496053211424	0	0	0.04709796881962467	148.04276834385084	0	0.051543709811161104	17.41415693713962	19.06962426413158	0	0.01887012215433238	0	0	0	0.24820280043929865	0	0	0	6.225665632923967	0	0	0	1.4388425185744014	0.05757729369704969	0	0.20316770863367503	0.828369376620924	0.0746227557921326	0.0040750996113905705	0.4709796881962467	0.05838842878146541	0	0	9.848584730412165	0	0.02814115203516624	0.24514081767008267	0	0.010143712751715023	0	0	8.142189902183935	0	0	0	0	0.16271199422303076	0	0.04212294179002753	0	0.1772944576604104	1.0850725176984772	0	0	0	0	3.98158777874966	0	0	0	0	2.1215075473551392	0	0	2.3282623199369823	0	0	0	0	0	0.7812023997143506	0	2.69419466208701	0.006677104812585708	0	0	0	0	0.07969367635296236	0.06790811083098179	0	0	0.8792328398450996	0.5630777207655795	1.7425808295328236	0	0	0	0	0	0	0	1.5168582781387057	0	0.08704462224444742	0	4.315702056081334	0.09349922212416613	0.26913125039785524	0.003101439402334529	4.145318241119172	0	0.14402289032928195	0	0.010228250530938798	2.7709279869962478	0	0.09598401542283418	0	0	0	0	0.09667261160048525	0	0	3.286021296970694	0	0.9786533798230406	0.05907605772122283	0	0	1.8613500842140855	0	0	0.03143824767495455	0	0	0	0.07121743566866062	0	0.03828604476773608	0.04321741822628123	0.06764767123361004	0	0.0015719137799371115	0	0	0	48.30112653837928	0.32074452736314296	0	0	0	0	2.1639807846146955	0	0.006513677967324812	0.12448148528987948	0	0.03517277359818381	0	0.19597485038802023	0	0	0	0	0	0.491524918064817	0	0	0	0.07832152931342788	0	0	0	0	0.018387641375185518	0	0	1.1015061886096784	0	0	0	0	4.739710013340211	0	0.16064005908308845	5.7096671505523116	0	0.06366706034342613	11.196487232721433	0	0.17710815875568842	0	0.03849688812664886	0.09642170266048952	2.054047356210544	0	0	2.4666682475830295	0	0.017220953634912	1.7808217685894496	0.009643065703857855	3.7898296605689903	0.5765764210461977	0	0	2.763818300129422	0.005144093282000188	0	2.6875436485290147	0.217465612463977	0.00423161210162597	0	0	0.14359243596838006	0	0	0	0.15441076748192908	0	0	0.3903454931950134	0.001667580612253448	0.3830244183849186	2.791898244924794	0	0	0	0	0.002512291041037276	0.004431895253370003	0	4.5923499635551615	0	0.007294435620171148	0	2.11651591796422	3.4986154183790856	0.003743494562784653	2.347454619338603	0.03501688318888438	0.003831602373686465	0	0	0.005478739145835939	0	0	0	4.295734880686645	51.25503243914042	0	0.0026141729736097407	0	0	0	0.04688276922319035	0.8941134915687703	0.006351989764930034	0	0.02189787333798841	9.317930625213235	0.1290848487502711	0	0.05683945517620171	0	0	0	0.009195529811004044	0	0.033615462920322456	0	19.903703665840236	0	2.618186168816934	7.279151824457602	0	0	0.01196025719061169	3.665397105159006	0.06725179019961303	0.12153730248233113	0	0	4.056952389294235	0.009415384203178357	0	0.07292835985903783	2.7664183657849057	0	1.1891430579211064	0.0630928084266031	0	0	0.019945976170810387	0	0	1.7366377649851559	0	0.040190000523062513	0.3507832885210095	1.2057329095758935	0.02140889278052241	0	0.004282068639675912	0.22080514988973382	0.025332379439138315	0	0	0.017824442796372336	0	3.160273707796815	0	1.7751230235123414	0	0.0076164938429759965	0	0	0	0	5.874947578101997	0	1.3378666534019281	1.2472038626548334	0	0	0.0038240296551977676	0.013516996183904258	0	0	3.57260887794797	1.9779975725249028	0	25.62094745139007	0	0.5701822610678151	0	9.522618878007654	0.999336755195733	0.0912641211941965	0.01733556614260458	1.2296687605172472	0.03184957125519592	0.018120835480486323	0	4.768762749976332	0	0	3.9866790531996625	0.01782992808420012	0.8157494274427727	0	0.0254488044823087	0.10389873182364075	0.0073486192484520756	0	0.05481827767210434	0	0.1307248689884929	0	1.803452445528879	0.008211702501745655	3.557439948637896	0	0.08922108905190783	0	0.03004062459882904	0	0	0	0.7231545808269537	0	0.9361500360597586	0.603681701584874	0	0	0	0.5275873964235795	0	0	0	0.01793953711940291	0.017019313135223507	0.011607984234331736	0	0.46300357752057225	0.5168997304819509	16.532931346204634	0	0	0	2.7984834652817896	0	15.189682627767755	0.03114422487836993	0	0	2.7752129157381473	0	0.21832633559908912	0	0.3090221722136227	0	8.239956111057982	0	0	0	0	5.051662998598679	0	5.4575512050947514	0.30645078378635787	8.573575891620738	0	6.830722311421766	4.380976359924649	0	0	4.789994489023	0.12405392376042457	1.069026320235533	0	0	0.18828164012619997	0	0	6.281509784166606	0	1872.2894501265118	0	0	0.1785465371636619	0	0.42232414318585054	0	0.05097729541763186	1.727031560812456	0	27.12420668341222	0	0	0	0	0	0	0.7604123454756534	0.8490287573185475	0	1.5853888044431619	0.011984352323840786	0.0020901281136222324	0.012404580823486127	0.06995625252455596	0	0.024997221339108682	0.007946875483238362	0	0	0.001314890556407171	0.5714457741396739	0	0	0.04062048467605161	5.022282737259902	0	0	0.4990824298342846	0	0.014901094103560624	62.9038802097253	4.358791757260611	0	0	1.995910337849322	0	0.05553129115826099	83.24792136434401	0	0	0	0	1.5323794209318657	0	0.20903450758278977	0	0	3.3567337036293883	0	0	0	0	0.06941660777546481	0	0.0014700713842966322	0	5.747218289023074	0	0	0	2.9791049549156967	0	0	0.1082769183365511	0	0.9313599674685861	1.6511002373889252	0	1.1521831226342556	0	1.409864944681929	48.53117837796686	0	5.6347068360537556	8.124450926362183	0.048067030073380944	0.09171290083086285	0	1.0347288993790964	0.0664970795959351	0.21769968136373014	15.631741956814968	1.4874946436368168	0	0.0026944676182856786	0	0.01393111619042017	0.8205760570099124	2.2307814407977524	0.6440848847186514	0	2.03237930988559	21.657652032680694	0.07367832124755273	1.5909844753210511	0.015669160001471658	0.332844791841128	0	0.36567475034587094	0	0.26214251954074963	0.005796540183046249	0	0.048241548752324614	0	0.1436368617018202	0	4.1550837762446475	0	19.59243179440519	13.09057985776723	0.018950745568079245	0.5309736498625232	0	0	2.2523497696452446	0	3.470879645963664	0.8611960025527062	0.0014605877468211004	0.5207454101415968	0.10245659613541304	0.7828457430107122	9.167928592710208	0.033222325443330515	0.21033435659213415	12.054811344305508	0	0	0	2.264966937169943	0	0.3339787273761496	8.171782899428857	6.042124471496013	0	0.02718067291893357	0	0	7.752796543681243	0.2563989750067665	0	0	0.0655775732718741	1.1482682834941405	9.416964257916016	0.0038570497440615307	1.679985020192891	4.584255497413387	0	0.003844907560242494	0	10.770051101034374	5.0284007886834585	57.86725632325214	0.45692986148614856	6.796287543649065	0.324749994601626	0	0.12666196930558732	0	1.5230234736370194	0	0	3.9045129144130955e-4	0.032117872059274404	0	1.407171966365929	0	0	0.0946189732873298	0.3813269113641259	0.525595822917455	7.110243745456873	1.5687885570447853	0	0.05948750508794005	2.2875588875439896	0.5379189289866921	0	0	0	0.20714387331602943	89.90987456137255	4.465869409473492	0	0.4179588987623197	0	28.447843808305645	3.1985346603798406	0.051085450924175636	0.6309137273715635	11.560386976034192	0	0.014332307064838163	0.6761343382566775	0.003268256916311756	0.0012427833213247926	0	2.896012561554928	0	13.497499909073111	0	0	0	1.830836644411585	0.8973662105230105	11.081562423799388	0	1.3721993993048438	21.51881028515083	0	0.047805070647003976	12.560918754033853	53.70432972895875	0.39220580621822054	0	6.81892248935379	0	0	10.4201205626838	0	0	0	0.103529706664974	0	0	0	0	0.38133016082012855	0	0.9799298318749817	15.741252123705532	0.9467296414227264	0	1.4409759370178845	0.15834356782280498	1.2208113730865886	0	0	0	0.6982052094835055	0.5146948912124708	0.019616844865281285	0.24309797752283194	0.7846737946112514	0	0	2.266167587077247	0.1641167780744857	0.009160498133307538	0	2.286681993738651	1.1511022348686415	0	0	0.036587828744391496	0.1698369499849467	0.704638770680821	0	0	3.7090959617899095	4.5249920568606345	15.534453529879618	0.04139192806544617	9.305162444589522	0	0.9609903299060025	0.00828761216232037	0	0.0547816536264232	0	3.8031947199847065	0	0	0	0	0	0	0.09343011700803593	3.426499263303483	0	3.174962144765482	0.0802015110364001	0.45736224810021564	0	4.059321066794916	0.33501134711627023	0	1.2212231301573242	4.061395929698718	0	0.8308100748505278	1.3210050501733028	0.036309913982282366	0.806967381839478	0	0	0	0.3594933897183555	0.5153558603896794	0	0	4.070312276415949	0	0.5528188579867889	0	0	0.14379859510308762	0.17785571341804096	0	0	0	0	0.02480591607375836	0	0	0.1339099028727464	206.82483151090497	0.2755568038883251	0.06139434109367295	8.685669770111192e-4	0	0	0.16583145393236662	5.315957097883385	11.41391271272736	5.668856574454081	0	14.303926258769177	0	0.006914503244277027	0	0	0	0.03508491487978701	0.058316599251978754	0	0	0	0.28011289591108207	0	0	0	26.738790891901147	4757.41536929824	0.24673574816891206	2.463310222196864	0	0.1088342215341133	0	0	0	0	1.9973299245393583	0	0	9.775000836051507	0	0	0	0	0	0	0	3.061487342951576	0	0	0	0	0	0	0.004076983432621835	0	0	0.3360961914417311	2.0789068422642183	0	0	0	0	8.697003667827493	0	0	0	0.3480320329105819	0	2.4133349692965007	0	0.4883212397937542	0	4.985445192927616	1.2049009114486167	0	0	0.2287463439255781	6.797386644084685	192.7248884099041	0	26.582957137987812	1.9923067330818558	0	0	0.00973590174922001	0.8320419729037221	0.05243092007958217	0.06908960556305664	0.08133125293505288	0	1.0127096894631633	0	0.007813273274730985	0	0	0.009211611769428887	1.2932226104852047	0.046723691854323644	0.3304501426298816	0.024942965333834374	0.6405441451266235	0	0	0	0	0	211.15355143714717	0	0	4.423874699570763	0.004894906033373576	0	0	0	0.039124403686744844	0	0	0.016880902237042975	2.1839289850628396	0	0	0	4.2204781616594635	0.10691650547945246	0.29983621516098813	0	0.001909934854982513	52.971612092573956	0.2568100049356877	0	0	0	0	0	0	0.08072218921575518	182.1159027262522	0	0	0	0.292310370281816	4.912678873370974	0	0	0	0	0	0	0	20.838582145676703	0	0	5.411516680840847	0	0	0	0.9830473180845521	0	0	1.1633632718514135	0	0	0	0.03515076769186586	0.24459731200749324	292.6526499207905	0	0	0.3041340550931269	0	1.1414384242321318	0	0	0.03615873807547844	6.173675671371698e-4	0	0	0.9812117913619974	0	0	0.43008088065799166	0	0	7.484040112403091	1.1225987905119397	0	2.6827149194812185	0	23.1171402713977	0	0.015354178101770026	0	0	0	9.871612870626445	0.1670136974111804	0	0	0	196.83310772275271	0.33948093333767376	1.209557061321274	0	0	5.358203418533614	0	0.17174208310997283	0	0	0	0.2551927193063331	0	0.015683740485343996	0	1.3092042978214655	0	0.20851879396151174	20.644372094617914	0	2.8770573999951665	0	2.348660112477106	14.030003956486615	0	0	0.09137146515734125	0	0	0	2.258968209905305	0	0	0.010009180752355407	0.06388114006042155	0.001763029083441969	9.486211016013181	0.011446119912339063	0	14.235367271745698	0	6.604633165279222	0	0	0.012126913690701516	0	0.006332262100479519	0.01776432663179773	0.0018917281222314564	8.768389478280183	0	0.09901382338205734	4.7931271796204316	0	0	1.7194719485776182	0	0	0.032563356082398916	1.3339097611368347	0	0	0.0407645753988625	71.82820771628259	11.404799663724766	0.6176288219088297	0	5.30351610019962	83.92931738914162	0	5.535048014127788	0.0049584587868468115	2.57554193181387	0	0.781338573876356	144.90502894270503	0.02658904102894728	0.8689870376569974	0	1.9020606125770783	0	0	0.24102832464573087	0	1.451981756768953	0.003066515011325537	0.023878798558520882	0	0.0027321094653638962	0	0.019935490981213153	0	1.2018788662654274	0	0.0582360019864278	15.317653175545791	0.0012248054754127316	0.006657763117494739	1.0866599244754866	1.3537285910182362	0.27220002063620474	2.150137980934478	0.00840833765543918	0	4.669310760198403	59.617155720972455	7.421147011266324	0.11128760485583837	0	0	6.1634734358669725	10.534245692656054	0.04431937630057686	0	0	0.012523375105198397	0	1.8867305718189942	0	0	0	6.688001884886837	2.659777871720397	0.08892785670902048	0	0	1.3651290314457087	0	2.167149774923866	0.004763663192654367	2.056056540409421	0	0.10804354556570309	2.2896112552235466	0.009515075394811768	0.6075988863824687	0.03479998577064628	0.005628270183075362	0.8361039100942755	1.497589025104971	0	0	32.98447938182133	1.908890159071902	0.4149188048382681	0.730874746218382	0.011034475236720723	0.3734444558696385	0	0.018808354160373845	1.2462617835031262	0	0.13244453257355687	0.471243050556841	9.280759468803504	0.8999803405105474	0	3.9488335644661956	3.9032012711790847	43.62735836701284	3.643516231192642	0	1.5814029564720293	0.5606213250156965	0.14669097570278225	0	0.0840465454770165	88.84744413429735	0	1.4584298554018456	0.5251173768490274	19.84483455733019	164.94828933827262	0.0017841801571166617	3.5444459096129264	0.012519654185587066	8.812818384216744	1.3769126171970447	0.1444333405450888	0	0	0.024786460453308356	1.112618462734216	0.8093264972142415	0	0.39611734684488087	4.1649496452554695	0	0.020762816585579956	0	0	0.07647365294124177	2.3409434872569	16.37511793637604	0	0	0	0	0	0	0	0	0	0	0	0.13821667504364973	0	115.88801759847829	0	4.244185812197298	0.022776747443580648	1.243456366642729	1.2984789252922293	0.9664445589592707	2.5912404943089165	2.010883478883231	0.20099686496195482	0.1732924688275169	4.929710164743704	0.6538899968099822	6.925254020257709	0	0.2516665185160127	0.22081076681685854	1.4731717729900033	0.05067586623045604	0.022699378690386695	0.005078988642045586	0.45778013999965056	10.766658501678222	22.07917345303523	0.052523246301082765	0.8804961697386585	2.4647476859585207	0.5909871641333612	7.930207832043644	0.03905188393941075	0.00526544083050717	0	3.404435571435721	372.4856357635556	0	0.07452733027321683	2.4920125519857748	0	0.06616642151890742	0.014377951354853572	3.2718127798367034	0	0	0.07945377015202552	4.874975432329651	0	0.23797241775578426	1.9305521854819874	0	0.05907743816421199	0.8366548925575205	0.33462768632261414	0	109.02491530622825	0	14.613262259088627	0	0.9876118671940557	0.009827740358028865	0	0.38314219410256267	1.1236024315743751	0	2.808074529518255	1.2682125236363733	0	0	0	0	0	0.15635244070732543	3.2298042152075332	0.3832746503391949	8.730838001245539	0.02592513295977699	0	0.01013883127300871	0	0	3.017084824364089	7.0733959968791105	0	0.7869970530813317	0	0.0990215794390354	0	1.8606122984652058	1.0474798202855364	0.0017142327074377236	0	0	0	0	0	14.595329136436245	2.4710559131395042	8.84007122980177	0.8972757469536614	0	0.16289071083937687	7.819453569940545	0.17293681337446343	0.3856666416192187	0.8072218921575518	0.008536435287530902	0.18280686668383603	1.954900086363839	0	0	2.7943472784729737	0.2784382121406886	0.5454402966191982	1.039857406138379	1.3096432123309543	0.20959188092571274	3.4652432900290466	0.001953801364943935	1.9198255431807598	0.5342465305768349	0.004626660801141446	0.40003464655655896	15.20069587923992	3.6538929676024425	1.8293914372195748	1.5620936831906675	5.906191189925425	11.336631444747002	2.5773400351425217	0.015480155316173477	11.744624416974187	4.718517875047894	0	0	3.113080728665451	1.2165700888798407	0.0014375335279279543	0.5982341819340985	0.6096128435080566	0	0	0	1.5126845243827054	1.5267240952409398	0	0.36685400114038097	12.495991109289772	0	0	0	0.07421891589250704	0.38989627312840686	9.625363068802837	10.188927187497638	3.6903140153429983	0	0.30314376093974243	4.925792717421059	1.7489288215606573	0.015849025678698496	0.9654467447621982	4.789099742409723	0	0	0	0.33397872737614964	0.008053411465498456	7.779135280730623	4.453828861432392	0.891018084983633	0.6004048298161951	0.01568665983891203	8.935340899809336e-4	11.29750726088311	8.18285156483104	0	3.1606707769899045	13.129204783208145	60.615043658059996	0	0.062323595282686294	0	0	3.8311132080697416	0.34090702791294347	0.5719055942976642	0	0	0	0	0	0	0	0.11762805364007999	9.437391347284578	0.01954707720919632	0	2.420114251799111	0.8432507164527586	0	0	9.604452910860028	0.5193098417136388	0	0	4.234688056773816	5.052169649424213	0.684381402996829	19.8030773516432	3.639066021450263	0	21.21761114233656	0.1825165294713725	0	0	4.5096593029685605	0	0	2.276898591928384	1.6953387275383118	0.04110925148353581	1.4571867240561684	0	0	1.7723596876716161	0.2713783050501472	4.5588698515358494	16.37977950267219	0	1.9370791152589244	0.6406691442420774	23.19620041630402	1.2684275342993199	0	0.26972464077924463	0.006435993040762304	0.07581802573037802	4.273764872913064	0	0	0	0	0.028630854392071168	0	0	0	1.6374618485105377	0	0	0.11439904824603858	0.03380875857498599	0	0	0.5746964698583812	0.16766563724030784	0	0.11728423260173064	0	4.525634678641071	0	4.768162337999536	0.5762465189125103	0.09942853077327508	0	0.23690207704623803	0.05052396015662374	1.456187555978785	0	0.03977688744866979	0	0	0	0.01777306830395397	0	1.960455637495972	0	0	0	7.209016506818598	0	0	0	0	0.05189456789098229	0.006373447025908672	0.2523614476665992	0.13791288273169605	0.15724647476698572	0.006627048404292141	0.11866533806371385	0.5833069467258459	0	0.9962915536285133	0.18007257594283846	0	3.132268184962515	1.5866206401683265	0	0	8.673075883655866e-4	0.14250542459918003	0.2726724510609849	0.08424588358005505	0	1.975742752197141	3.577996063787546	0.9014033664610354	0	0.20307939154241492	0	24.56088486521758	0.19900967933229316	0.6530124330011695	0	0	0.8367442913312942	0.11239733358826413	2.7013613386518296	0	0	0.15672714938266605	0.8857444888438949	0.18671271778773077	0.006322127947580526	0.004736088880591683	0	2.8246884398844556	48.79161723198686	1.237014597858056	0	0.06709710632265001	0.03068226900773607	4.324320427534226	5.257145222790603e-4	6.45141905936941	2.1224282752667607	0.024380125036041003	0.1136584681818671	0	0.9843270358189896	0.290677897299455	2.0834163780698045	0.1267825523446068	0.11473824426225882	0	0	6.172409585540655	0.6002419198094616	0	0.2914133502990642	0.8607859575040157	10.105491391494548	1.7619940365721374	3.862707523198054	58.95319853301647	0	5.516044702118554	0.02332305319407244	5.23577311998268	0	0.012004838396189233	8.59688381217969	0.006261997736754971	0.3618634016561239	0.06838106609608363	0	0.23996877458761415	0	2.30526759074707	0.004867857146615038	0.31510830489041786	6.6844168830158655	4.861959550456638	0	1.5297288675859342	0.019696314788387754	0	2.5741449814622714	0	0.027624770173049082	0	0	0	0	0	1.0060886594509282	1.4832702268395015	0	1.7615671701051399	0.08248787393751798	2.427160815902598	0	1.4698947478124722	0	1.1201434989866692	0	0.03768800367064647	1.1597334707511247	0	6.188540896843472	0	0.35885526784436933	0	5.741729744508195	0.04362006497994224	0.19175418198098756	0.05002203515413058	0	1.632583602116397	0.2835915834254013	0.9168429084035215	0	0.028530457306917938	15.184615517946655	0.06962872393934046	2.3824679837049167	0.1165615014401776	3.8262921663382823	0.15384006149916887	2.9444297503639967	1.0228166402555927	0.5678200934839871	0.05200491548364604	541.1560609785478	0.24216656764726552	0	0.5191975827768224	2.2829824629583753	0.01290152125305245	1.7388995585237612	0.38882290354257354	8.750575477056403	10.27002352653037	3.322931189524016	1.3446817254991394	37.89484558505518	2.2577142725142947	5.881246956921166	0.009767497165188734	2.9220287500511666	0	2.0872129895843092	1.0361553140317428	15.282786850001983	12.234072162677531	0.04497809938155937	0.027899127855191483	10.116588374445017	0.49679480728784403	2.861451265512303	4.561031526898506	0	0	0.013710515001287702	3.243351355215239	0.041019465286847905	3.543228732410926	4.216178381993005	2.215816233123065	55.266785525981724	0	23.819866898351055	5.189323410462448	0.30959133712993203	0.10796591439675685	0.2739231729973243	0.7008762694355508	3.6519779251730573	1.4431051579765153	0.8659667519666928	0.4039901185781485	4.779928164000449	0.5707594704699189	0.2463350730338538	69.08073838765252	1.0787958310523844	0.524821037650279	0.31297585618190793	1.8015700380831738	1.1391666586824818	0.31725448719240684	8.611270049875813	0.18114776447844178	0.006470666887380867	2.8013506551107503	12.038725211188966	52.675936506047925	0	1.8580737135503078	0.9703917401212522	2.1890339208217098	114.19152433645998	1.1950657199397456	16.765984522496492	8.983817879872397	0.019982340183346218	0.4303284843346637	2.323468838690053	0.01647907030528909	13.449665384877324	3.8553245434306533	44.3076686178047	0.419273460404221	3.2052204777141866	0.015476364876575981	0.750770294354106	1.5426420810940387	2.44473219337525	0	0.007665078906600407	0.0933789938557238	0.4212952621731141	0.09592938593198452	0.07177003121415933	0.034192845093825426	12.775846752879852	2.1608056518639738	1.0846845761476378	1.496335530002007	2.248536177974125	2.3801036324380918	22.091343618457852	5.905626260240525	17.927741259379196	0.16423944883436012	0	0.3179661890053238	0.48407402422679646	0	0.35398212035060783	0.06833024233074196	1.3918744832376617	0.16442332730604442	0	1.5310989736791767	0	16.949065229778416	3.3753493199523135	5.066772425807997	0.9374575929522524	9.52884959919283	0.09865308543192228	25.908788069489905	8.436291265109954	0	0.12361829856697329	9.057482277797728	3.112016269428224	4.355105965354343	9.717791867705396	0	0	0.051240757321391404	0.021701450353969545	0	0.8612726510725267	0.32135900888158053	0.007134605955066746	0.26006915713593326	0	0.1528127330360352	0	0	0	9.896726500881478	0.1456766906503862	1.084848866864744	0.5299508733029875	0.164704818647391	0.054241985973770696	0	8.450390814845509	5.817230514551961	0.0502228638505652	0.005818908971354756	0.07960387173291726	0.07671232233923783	0	7.137493265144909	0	0	0.23138062534204873	0	0.804951647515241	1.3513318089704558	0	0	2.206169007649532	1.0766823146907885	0.5385138501796073	0	0	8.442222476745266	0.22241932065162826	0.05130314460709115	3.7241028845119204	0.8868743450411304	0.39908744534135	0	1.2935304196856183	0	0.010749230298628624	0	0.10814718311491968	4.345251771048287	0.06157376927027404	0.8231410587749846	0.0627848158894768	7.08532609743794	0	0.15578814052519513	34.82884982134407	0	0	1.0340661708788474	0.3386763518067585	0	4.234455411432186	0	0.3640521442440574	0	0	0.016204454340709214	0	6.738878779437968	0.030278071451945533	0	0.351562785685762	0.43101638489191835	0.8472950049012002	0	0.8607985938984132	0	0.004083832406534619	0.9415838575475196	0	0	3.403823120746802	0	8.32454891613951	0	0	0.30957783260050437	0.6324318798363296	0.03228887568630207	0.41541553832360373	0.08495359429561332	0.5007613698910527	0.7288383773802232	0	6.121504627104942	0	0.6748499112804954	0	0	0.004368085844522718	0.105123449739603	0	0.2707157648864005	0.2358813284869549	5.122432461115037	0	0	131.46216085206456	0.39501217038473674	29.335483612638082	1.507601318750956	0	0	2.2411468708695783	0	0	0.043440188423323915	1.5160493146866536	2.766569575849064	0	2.3671798950714917	0	0	0	0	0.6784563068300621	0.5888708772292203	0	0	2.3267305626522217	0.091403433341918	0.7923288244965665	0	3.894261184508285	0	0	0	0.025914503548969375	32.32165424588308	1.277167518736299	1.4927467348016563	1.4779541610402784	0.09888334605297215	0.04547156414096137	0	10.41148833617438	0.0362458275925773	0	0.03264914208168619	0	30.59527506152639	0	0.19061716257130829	0	6.375191917745737	0	0.29040913625963516	0	0	0.24330267929627833	0.01874729813806897	20.0370072249817	0.016117677969128216	0.4675589883761261	0	3.361139562254586	0	0.07445792861839058	0	0	0.2861594755220659	0	1.0681191072799596	0	0	0.012623422040330798	0	0	1.528284349193624	0	0.0095160304360036585	3.3425757355642376	0.47863850496723387	2.3536609795325947	0	2.242630203584606	0.7128520681598568	0	3.718766459131798	0	0.05698036885818013	0.23638033135401074	0	0	0	0	1.002358468891022	0.6886199518934696	0.05001752109412	0.6162780241413447	0.417197849214101	0	0.06103860372374341	0.00276670930864243	0.0448424790038569	0.2996703634418158	1.0591090528827727	0	0	6.29467887228288	5.060393940767361	0	0	0.02532777966577291	0	0	0.00834478320044048	1.8557097520826868	0	6.842122800628223	1.5459476275205497	1.1825124408600063	0.03035076790201023	0	14.884565586210256	0	7.846356652345993	0.18912469825235279	0.048863915079966215	0	0	0	0.012700788537312631	0	0	0.05304697789000109	0	0	12.35635805288902	0	0	0	0	0	1.7302094064209919	0	1.2828825550632381	0	0.27968430259578597	0.008779757487975593	0.8069472318127398	1.3684541089241962	0	1.752462314859602	1.1442021971093825	0	0	0.07920485483200038	0.11227796008604206	0	0	1.6999255647082028	0.7687957748715669	0.011867344002241138	11.258776972059238	0	0	0	0.5406109709424944	0	0.11182570879345372	0	0.07795125281307663	0	0.0033298461215360378	0	0.21768182981134276	0	1.7142833160408042	0.14841064373631455	0	4.482937863895499	2.402804302636429	0.08781309955355851	0	0	0	0.02312783210206698	0.5590991241409684	0	0.20767163908985645	0	0.025081537363466785	0	0.7957957448095758	0.090765596651781	0	1.3721488825037431	5.059861899173594	0	0	0	5.968445522714009	0.024529144913529175	0	0.6961677852363667	0.2506022764608067	0	0.11929957519663566	0	7.984164610268952	1.1900349185704568	14.655775426480826	0	0	0	3.168546019398092	0.03157905278837687	0.03870907879306092	0	2.634063340721315	1.126365660203355	0	0	0.6704466329627009	4.243376655456236	0	0	0.0440994063533482	0	0.9477483981143566	0	0.12452050071018168	4.65432739052255	0	8.509379644654137	1.1396566980611285	1.3447973224667298	2.35746224170327	0.5384354937931164	0	0.6402738254716678	0.6852328778189112	0	14.130721701276702	2.020429584051146	0	0.9619531329616615	2.6661945333376766	3.345055137903724	1.439322166949226	0	8.849721387736235	0	0.9842747137941851	0	0	10.072565547874197	0	0.27813189947606737	525.3394345489854	2.8835083932647114	1.6213134200848451	0.008479972382898812	0	8.368025024499875	27.171138404400637	0	0	0	1.8247760273903195	4.400258964138468	0.044068658989671466	0.7243116115717377	0.017380322565374563	4.288641776876781	0.15111888620666183	0.043040840419432284	9.158123465834468	2.8522441838841064	0.8208503137134585	0.6894614817790733	0.916409587146363	0	0	0.303033111433441	28.539552036116987	0	3.7248802669522534	0.4182121150196042	0	15.183803925028295	0.7017261206844634	0.9844187454428927	0.023567423899450504	0	5.7934228854993375	0.35582341006304885	5.498200894520167	0	13.59554985752202	0.047004873435340225	0	3.0877860475345713	0.29473253783216685	3.1614292009258094	0	0.009983489836666611	0	5.0429056071559115	0	0	3.035291131782252	3.5744784772940674	0	0	0.1524098359344462	3.7606490686151277	0	7.454799107802253	0.9966008373135185	1.2362175985117356	0.057012492191621425	17.995040197639653	0	0	15.917350878099954	1.2944678359377424	0.019530418432618574	1.6070014719519738	0	5.620768052290633	0	3.510245149168961	0	5.837902241875763	0	0.0826189007330673	0	0.8881552538542512	3.6268724537873824	0	0	52.11862042059329	0	0.0271894026715928	0.39780538379137786	2.0279831279979565	0.5548051737261388	2.4269970109027357	0.02457253485574073	4.718141326182639	4.021649922087379	0.8580272200409422	0.11558893433477893	0.021906411630165948	2.8713713822469673	30.970079805673276	50.733991489019125	0	3.101026454399747	0.009822140505973008	0.8751860822003729	0.8707487398785783	339.8526075984738	7.777890675981923	3.0447672748413512	0.002339383897991572	89.21044533005005	18.997118793926177	0.1927322606821707	0	0.012625691487572423	0.12263977522374253	8.892883420675842	0.2853976375944857	0	0.03767163795204214	2.9063362477648376	279.61776199464555	0.09110042397799986	0	3.60726031162912	0.7264684579945156	0	0.4504925803770839	0.00804499130095288	2.2085107442174086	0.04106251366310625	2.814069148126045	0	5.471233797091618	2.3120099141129806	7.198801156712563	5.313493888795863	0	0	4.041778064895103	0.3051298752355546	50.07435505509672	1.008061788770914	12.213096066383041	0	0.10541002745698166	0	0	0	175.51001041570552	0.2689880802465637	0	173.78771592097192	0.980404834217141	5.4904613456761275	61.76290215755377	1.0340833801189362	0.17161227577143512	18.58381176331927	0.02149480501817252	3.8396058390094017	3.803364999578169	1.4526424620400256	0	1.2638814632671058	0.17816208508113432	0.9938149332499356	1.8625886141338346	0.18619906250007656	7.418013464026274	3.767586092925029	5.485924189909534	0	0.5399771677597184	11.075303206779537	0.9419513085634805	0	1.8292050157222834	23.469108800530407	4.424226857811025	18.743891900884854	16.153145612340644	7.460275869484556	1.9961005758783128	11.942048112411928	0.866398099516618	3.8892639102668913	3.5138067958306154	0	0.03902777039576184	7.695818724736327	0.07959134160986785	0.6596881866713497	3.3828731434129007	0.05318087854937847	0.205546257417679	2.9011622685450793	0.07925451304819599	7.95553643039606	0.6913275817665618	0	0.010535343124231492	27.712284908879294	0.003047715059819689	0	0.019968932243221087	0	0.02950080474022698	0.03765752992523229	1.356526287596647	0.04140277358570438	3.206733468282163	0	0	2.798847704952549	2.081177365008041	0.5559650994589876	11.229868333612856	8.07800636032852	0.3191962026465348	1.1590193002935978	0.002261619284929914	1.2373185403643974	30.09822465563627	0	1.4072962968100327	0.08692853839046472	0.17951142515985224	0.037847589314931915	2.409952765698543	1.4580270854887267	0.9382898923218602	1.1442835628572585	4.693223262587684	0.658962371738693	0.5582817906518034	0.19742407455930924	0.7210406574247806	5.689834616160721	0.004769684500315912	1.7312919596021323	4.493818362729558	0	49.4451849645158	312.0375773290995	4.710592596675136	0.4880731595052998	0	4.445816270682026	0.004922544716194416	12.192773919790092	0	0	1.2428705558976898	0	3.4592519084562485	7.238836499979702	0	0.16123845447942933	0	0.2998565361515108	0.8224326757639905	20.67544690118854	0	0	103.53463426840453	1.4443791061782854	0	0.695184483327451	0.6749328270420335	0	0.004049296825929675	0.4823244544082731	0.6543332301082881	5.5635123431820706	0.0967183996265284	9.98768956522223	0	13.203205469968676	0.9493070246288884	5.742027365259242	0.17111465084517444	101.10228713238843	20.12169518608019	3.813803094472748	0.32346711441113773	0.7927757151517195	0.09416677101507737	0.6182703533534502	0.10401959898297272	0.36854503881012424	16.618278286198912	35.99665343403004	0.6949474893450941	16.52852142514503	1.0383717838572577	1.0315892631946517	0.30955331726011825	4.023162369465617	3.850233363479976	0.670888249785308	3.4245734489802073	1.92591530438008	0.10288895116794042	0.2863009272787006	1.062166740984816	0.045917525721711816	0.4419963227687853	0.39972930989470135	7.454139141665832	0.029279662071352446	0.04471092962096027	0.5842964520575078	0.8492554351501325	0	1.6776502762026888	0.13294101076042467	1.791115311649827	10.485578450900817	0	0	1.133905815355492	1.3040458884525865	0	0.4959060026499996	1.8619561923077834	0	0.08488958759109604	0.7178147094816437	0.125003019565191	0.09971283637300146	0.029879675774946254	9.75443204061091	3.2215043556525402	9.867616630231984	0.020529589656820564	1.466147883810911	0	0.649927754816826	0.37626453581970687	1.2849407863974	0.43592436360117093	0	0.3152695113773322	1.205125295065784	7.92415629643646	0.573564023976336	16.65909701906205	0.07801287508116307	0	2.6146864073058027	2.005697599118858	1.444847581499607	9.76215860951712	2.24468694632924	0.09571148840573356	0.041216481353724355	1.9738445589328668	1.1612471031109226	0	0.7245863807187122	1.0459167510034517	0.18214834050702106	0.009580215862968746	7.458000716334378	22.095645424991442	1.6529004043053273	1.4404753788642901	0	5.5167220114063875	0.19680254712935605	0	0.0507199204140187	1.4147180039566067	1.663301951472008	0	0	2.1389778176857495	30.26823634752959	14.647004204671616	0	5.911428054628163	0.19703819445910176	0	2.067790866606422	170.52516988237466	0.414370614222484	0.5389982747182931	0	0.030831938612651853	0	2.545656443780473	12.820458962942258	0	9.215826786608279	0.8041501096118897	3.189694783674458	17.96538025104133	0	0	1.2974402764269353	4.555094601211167	1.2391105750154727	1.9981274953991954	0.0015073506589541586	0.01368762805993658	6.550677423104661	0.4225635099377046	0.6728844060553655	0.07931252639038333	3.7372260925497476	6.805098964928882	0.910523037060307	1.0092136062399557	3.8459023732454933	1.980170132253836	0.09965252673619229	0	1.8850424740810112	2.3194669415022497	5.406733331411419	0.017887497992340826	0.7166405197161222	0.52365761521074	0.21571834182913413	0	0	1.4253811826403164	0.12050614710378704	16.334438539215977	2.190902635882684	22.676603460800223	2.695084858542986	0.009361693572678116	0	4.0936809390915965	0.5477499397252117	2.1452729867216735	5.844569238937718	0.6366018979734592	0	6.143335805810632	0	2.6672342438629766	0.3393400309026968	2.6625212425694706	0	5.649446821273844	0	0.32320680052914036	1.7917806717807692	29.222171033973606	0.004284390724008561	1.743810274389337	12.269573397521842	3.1500822651741927	0.07068221488656425	0.17470251111253354	0.5741141183828989	0.008455016273953089	0.15549688021522326	0.055467726332546125	0.06459425054260225	11.885624970075607	0.5650273744935602	2.246694402351019	1.6428504566601345	0	2.5184535341661958	0	2.4389516328983105	0.8754653852912277	0.11236528738833121	0.2711772035918699	0.07225030981603064	0	0	0	1.1616172908409887	0	0	0.08139949450304004	0	2.523419594645852	0.09799298318749813	0	0	1.6786509003827335	3.0404724822724916	2.935942862330048	2.792460777083899	0	4.177760551884917	0	0	0.13856705843852507	1.565560941682741	0.005223880722568983	0.7369677999033241	0.21996419824255878	0.02874743988685334	0	0.0027961765666162913	0.05805324836366136	0	0.41582548786800205	2.375049948660643	0.9213625970253108	0	0	11.241319559954563	0	0.2874282590083506	2.2896887532604318	0.043695453961933146	0.05820025244561354	0.2775822316905415	0	0.02908004331996149	0	0.810739055649799	0.023187578412449884	0.9241841063438697	0	0	0.10126763998433376	3.2705499430562774	0.014451920465516474	1.111305040104375	0.07865045780797798	1.281444475439541	0	0	0	2.8416106074330103	0.15878433695627514	0	0	7.090436836504809	0	0	0	0	0	4.639734130726129e-4	1.9674061102984106	0	0	1.8699844424833227	2.44491089141874	0	0.007364459557930242	0	0.5351860639791389	0	0.25482022364071716	0	0	1.8253090462465196	0.007990578275086764	12.35974477614383	0.19643150438379103	1.6464921391030627	0	0	0	0	0.08140974317907701	0	0	2.545298712096035	0.022954593846354204	0	0.2568284199753608	0	0	0	0.5240889089420689	0.14915746113495293	0	25.078163921992214	1.7465176668773637	0	5.1476244222403045	0.10569477283601389	0	0.8692304893743698	0	1.7211092926732925	1.60709803809005	0.05811107032418294	0	0.14630896795355625	0	0.5677638365394544	5.927059049272433	2.0602482844775514	4.323421473550249	1.3161173459842324	0.2047804119745223	0	0	0.3626329586217487	0.5403496813526554	0	0	0	8.860673221546488	0	0	0.4626255622977849	0	6.217217779289866	0.5928432366629582	1.4543595635591093	0	0.7374917487101171	0	0	0.4365584228340086	2.539451154034142	0.1966538198792003	0.11021006827539025	0.03164179491857076	0	8.548212186287932	0.09901640859937803	0.1524554150494946	0	0	3.886450545505628	0.024326171136702126	0.45831260099887905	1.9433413940467237	0.010265628415776563	0	2.2427372090075353	0.3160712695671214	0.06132484555879979	0.5420193114849231	2.449699851140152	1.5953181068506965	1.5403900573760303	0.029111295381562746	0.22343139011182617	0.26878350148091984	0.6860640381822187	1.1272904015107135	12.822875052234261	0.06969178846838689	1.8675421118765034	15.784798579235204	1.1735227743773786	0.06929580550656922	3.2588140370112018	0.2987429568477746	8.583663243950609	0.0027689516200878938	0	0.48118116376081177	16.82324056839421	0.9324629077336798	1.6503972578044923	0.005217556063722661	0.13416572735286839	5.018502793250335	0.037120734219731194	0.006480618697419902	0.03436948023705074	0.010537359003270656	4.72021711947288	0.007615117368185096	0.4710880958627357	5.441425749939635	0	81.6788581106406	150.33935087431783	0.9374106959344339	0.7569517862986384	1.007084105013187	0	0	1.7368231101968836	16.032870701565447	0.08217040321884594	3.7789322345564282	0.8231468817257794	0	0.003655027347063729	0.04593003844558911	0	6.719584314006012	6.2899887657196905	0.4608230235597823	0.9798943361734611	0.06776732128356573	0	0.10007904071136994	0.9172571059339952	0.006337182519707864	0.004353743699392892	3.8969776237466798	9.688065830591238	76.19057324760607	0.480778729919807	0	0	0	0.39050614062687256	0.9515314137137568	0.002447879559107543	3.5369178298952333	0.0058784853195625285	0	0	6.805571343427453	4.571140871527749	0	0.18391505573987288	0	0.17405126636174437	0.3075692173038263	0.8073284234562128	0	0	22.39279655810315	0	0.676896050307147	0	0.16662937892789648	0	0	0	0	0.02723200092888251	5.657483725335636	0	0	0	1.3880525642830686	0	0	1.8904431467340261	0.43145860755367155	0	0.982105036829199	0	0	10.222182369494904	0	0.014881505481414162	0	0	0	0.07235887138630374	0.5027538894091093	0	0	0.5568764242813772	0.0159798097478349	0	3.19862538530218	0	0.061914555670212375	0	0	0	0	0.4889916453255919	0	0.062486875092373995	0.6150221337616631	0	0	0	0	0.0326896685575052	35.64451804164563	0.0819785657016035	6.138316154749504	1.9988415595252829	1.6472212684607193	0.33888158548972996	11.059317129050122	0	0.05766922824446743	0	0.012529581555344695	1.7312360662092956	0.1513299461035985	2.878726090728532	0	0	0.10730980332077472	12.609274815644957	0	0	0.21635719999532046	0	0	2.3969862810436346	0	6.421273270822215	13.663751565494861	0	0.009459277618614051	0	0	0	0.037311377896066304	0.4778291093057952	3.761805162269523e-4	3.8931757736124033	0.018363008180109327	3.9388026737876567	0.0842926972517488	3.5401601207547264	0.5220511139723353	0	4.837898384749992	0	0	0	0.42152594842788205	0	3.7038728919737407	0.002441874291297184	0	3.412350989684501	1.517504022769932	0	0	0.019073220587216107	0.15663987663574044	3.5608717834330315	0	0	2.8091321847082806	1.613861634232074	5.524474125464574	0.9799298318749815	0	0	2.8513747739520143	0	9.799298318749814	0.18640163266607485	0	2.8949072132489913	16.090282450386034	0	0	0	0	0	0.31302540582220634	0.44390490443371433	0.10537172685068572	0	0	0	0	0	0	3.6998326335182234	0	0.5049516916281959	3.326603902944016	0	14.59671672437584	0	3.14733943614144	0	1.2769914140499319	0	0	0.7482705042508183	0	0	0	0.12845454331922393	0.1449943968402286	0	0	0.4276504505594771	0	0	0.039466421577231535	0	0	0	3.341803790229009	0	0	0.050483605555859665	17.849065576817033	0	0	0.12083893094071732	0.6892050570002259	0	4.446192714419924	0	0.04546455521672447	0.001348167741821283	3.1857151832183512	0	1.2338453518470072	0.24737954659857656	0	6.975094309091731	0	0	0	3.2659083128304562	5.980210247061666	2.0205002377220636	4.044924056522217	0.45074799087629724	0	0	0	0	1.0585808020455219	0.3630505792299417	2.751105108963661	0	20.34687674025939	5.1339753546535976	0.529001232272443	2.819575055283404	0.3410980796326838	0	0	16.020017243033468	0	1.9508529557364063	0	4.009831426746361	1.0409466984739626	0.011561272024133217	13.488609215525596	1.7470653591000949	0	0.2870180467671451	0.24009676792378462	1.7273052462907048	0	0.06179775758966584	0.489866139326523	6.6844168830158655	0.026993582812699684	2.559115812475714	1.9115776322347071	0.007690516863336179	0.6103659634016467	0	0.771931607920516	0	0.031825515687782635	0	0	0.03669403434306897	52.80758607991855	0	0.15341134503868034	0.6615997089543335	0	0	1.2246216819457807	0	0.01585448105050326	0.04296282371537531	0.15189059574872046	0.07123750257079324	0.013289628712349937	16.645272199445472	0	4.8218172405467055	2.263303844643068	3.1114167505566694	0	14.706224184797064	0.009396487646760767	0.3755457949561415	2.683510647998688	0.036167014280119196	0.0620117480068053	3.2105572582360926	0.0021569809712718535	0.38044615971525025	1.306789565398902	0	0.007038079634311709	1.6791120358267264	0.2496029905251546	0	0.007326684342995485	0.013767256405126618	0	0.786288195241313	0.022768542563377632	0	0.013459428057056282	0	0.04950098176356932	0	0.0012212202286872307	0	0.4537221927548487	1.4184094276085784	5.276748251164059	0.5359036554678619	0.0064451537208636625	7.31698816791517	0	2.0390250289194727	0.1408142326834991	0.003858521383693439	0.19982523593259088	4.968545510247426	10.963242123578695	0	1.7331406795115356	0.056590092359151495	52.605058578276136	0	80.72286950235268	5.4856443950311915	0	0	0.07398188147224863	0	0.08136082151979075	2.004682142298373	2.4093248188779515	0.3998066516947848	19.847700295695887	0.2961060160342651	2.5274094756580605	0.05520685080976733	1.707377099658686	0	0.05409883665272723	12.498257601456332	0.2832926634405928	0.8243054523510877	0	0	0	0.0460885524058782	0	0	0.004119006885440461	20.350472223649785	0.2124007033183655	0.5122181982536471	7.522267214435827e-4	0.00964543657425778	1.1280163052430703	0.8090081299924596	0	0.27982501009822386	66.71398017784827	0	0.15964203413804887	0	0.2694878720856708	1.2448557147308885	0	3.6317095427737125	0.002609334477356887	0	0.03654199700670822	0.30318977826941335	0.008908955283727949	1.788330560999887	0.16563279390968633	1.133719544920166	0.08004745967063868	1.5829635745672779	9.82334567658724	0.014268406604421538	0.03943611451739445	9.552823750164071	0	0.41243785707598923	0.007797609617362528	0.6961385213263186	0	0	1.1500060463238944	2.8564511738508607	1.2512534671037774	0	0.0014051281436115847	0.011741681990699667	0.020046138330458707	0.06684980937463036	21.626781981809277	1.3264527629787262	0.07264997029417965	1.275313000962376	0.005164267845080179	0	0.12425771992217156	0.32698330530814657	0.054417110767056666	0	0.1343864946232064	2.336798929947656	30.629106308598274	0.5055477933602367	0.21222607942993366	2.778262600260937	12.233317578568318	6.774024468911102	0	0	0	1.3762673636757499	0	8.768794971689278	0	4.306576783016135e-4	1.5516102629286377	1.6943790797285934	0.5707443168931109	0.05915997581009868	2.754640894061464	10.27232690951542	9.691471743288355	0.25730637923323885	0.020707830012592778	19.00312245951654	0	0.27097738116157044	0.9129969440601613	0.6286695975724347	0	0	1.6050181394665575	3.437022569229427	0.4094866846992825	0.019129095405018674	1.5334289602806632	0.25153939996477	0	12.190130467086938	0.18002633126384404	1.7137701191409458	0.31377158354767914	1.640806536134863	2.982934607647066	7.876541163354363	1.4545877488277155	0.07615117368185098	0.10085736066081084	0.02046478036455765	7.367453456081222	0.9384724119563411	1.1382940661394696	0.01792609041647219	0.7406301076861409	5.231148122186774	0.004566539567656694	1.3132419723546993	31.435829608867678	0	1.5452383548221111	0.6005270703651906	0.10213391049314384	1.8364313640856236	35.7248332185727	3.7878889575722567	1.3580469259221495	5.331618228119798	0	0	3.1539082418099182	14.301556354386305	0	3.4591092227869864	3.5556791579346525	22.82329071952589	0.03493462714159807	11.126057248423246	0	0.09622038691241312	0.08072218921575518	0	1.6873086881800885	1.827606474418499	0	0.8699535881706427	1.5879010387883825	41.261560690902094	3.6816851368660677	1.3470600212706563	0.6516720868543604	6.397900239570726	6.218212511200754	0	0.38144522725368923	0.22977542181563684	0	1.694971149260829	0	3.3201319109149425	0	0	0	0.7882768885660992	6.256496182055618	0.4791923741920872	1.6941301883826672	0.8049227130379281	2.132209509208922	0	0.24979166531826372	0	1.1686179714655922	18.232186140778428	0.20720194777855766	0	0	0	2.405088872855399	3.144857738490489	0	0.09192186468286258	0	0.027725752663811807	21.747698795129974	0.8031549205003389	0.1165615014401776	0	0.06559986938862097	2.0100194351484864	0	0	0	0.01881719551176035	0	0.7956261093305571	0.003252732632886617	0.1647724053500319	7.719495243578354	0.89447528329209125	2.4899799878525735	0	1.690742709568412	0.04513870677088828	0.465704937783203	0	0	0	0	3.2383474520471736	2.1869463737501134	0	0.1273661947726676	0	15.816761148233004	0	0	0.05699321384665131	0.8601894553096432	16.1505951879819	0	0.022365702107550005	1.3228641168014108	0	1.3167807115820065	1.8765894553592557	7.85417926071151	0	0	0.22928225207715708	0	0	0.02436485294885031	0	0	1.8224743649772182	0.023806204955154918	0	0	0	11.4394698472341	0	0	0	0	1.5225959528211876	1.335574430727848	0	0	0.03458575877205817	0.021876083466621545	0	0	0.09875855336865048	0	0	2.756409387195709	0	0	0.1049634223458671	0	0.7733987917759946	0	0.12817611654544125	2.611340509206563	0	0	0	0	0	0	0	0	0	0	0.20056740265264322	1.0486444237442638	0.15023882613723866	0	0	0.014222653950480717	0.019426916906696266	0	0	0.023326763393110662	1.5981156550173528	0	4.122096140604542	0.09094312828192273	19.385704533450113	0.022654291812163548	0.012569448972046596	17.06593926370452	0	0	5.554896114422108	0.01024628246261303	0	17.30461373590713	0.2052125784283646	6.7151412341814165	0.020963673020211047	0.03339787273761496	0	2.8280199927961722	0	1.300283125381594	0.85008126634913594	0.00945269934284548	0	2.022611050791306	0	0.4101655869552333	0	0	7.63699554680468	0	8.904060598145567e-4	36.178974535382544	0	0	0.09087257403610799	0	0.1467092163115491	0.029900878730238736	0	0	4.892340672420791	0	0	0	0	0	0	0	0	0	10.744009691392769	0.03848293633918015	0	1.3408034398798538	0.3252854964478116	0	8.168747958365866	0.6267183280728026	0	0	0.3141274722010696	0	2.2432005441564034	0.08691024290950333	0	0.12836205149459037	0	1.9751710673730098	0.6392108470583027	0	0.06635745318208536	12.3113271399389	9.045306372139295	0	0.07626603216402571	3.7677229119718723	0	15.318118375933786	137.92196605835915	0	0	0	0	0	0.10975622512256063	0	0.07112727433499655	0	0	0	11.952790440806774	0	0	0	0	0	0	0	0	0	3.01166325045972	0	0	0.4292662060647165	0	0	0.0609062627375922	0	0	0.2701088639142577	9.485371674833598	0.06262477172719326	0.9901508959408158	0	0.030745700671743308	6.152464619293348	0	0	0	8.375560835598337	0	0	0.00838658185576014	0.346909603296956	0	0	0.26572362675692174	0.741621733244933	0.007036512569544816	0	0.006649707959593509	0	0	0.2660179599576027	0	2.3315976573013875	0.8066486560507724	0	1.8316409301556535	0.6253793440665183	0	1.4109469831943173	0.04493812595516268	0.12823473115496545	0.007199621159122486	0	0	35.66023135018468	0	0	0.02499969313000546	0.7237070730212712	0.5567552169423748	0	0	0.0010200683347202527	48.10278158182915	0	3.6823147392022886	0.001106364091020958	0	0.2343495293242876	0.8376923908354004	0.01528178775530375	0.03395156830331573	0	0	0	4.3252086072969735	0.12111492304072807	0	220.06482111357013	0	0	0.007335825691264659	0	6.790412758170485	0.019323336458613217	0.1055371981851164	0	6.815405089482114	0.536637904409482	0	0.005671449966883782	1.7983147458592759	0.060550341673551084	0.015795960139588457	5.88552998213172	0.012075171780411956	0.13860076843768906	0.6115672390511496	0.02191658494933364	0.11886121201751852	0.010847000884835473	0	0.5206381726189152	19.31614741661897	1.3358738700935173	0.14069109439273525	2.2637030093671604	0.07823598810622669	0.017888904286406077	0	0.10148473587688163	0.17931787109814934	0.1488360719391125	0.12028827510883301	0.16685545864869503	44.81694557683495	0.03136391394160034	0	0	0	0.09662334987804197	0.006220603059766712	5.021610632923981	0	0.8976499544265016	0	0.1426348011318091	0.04902108037095293	6.768527094696841	0	2.2459356780719397	9.959520665032324	0.0010957573273453816	1.6187057219056915	0.8601415941458989	0	0.31392609129760884	0.00880728407384328	0.005881220262020685	0	0.6536763436970343	0	0.3678572590445131	0.15407618293700617	3.884904906707506	0.3735447767442845	0	0.024370724563692422	0.07879344378467024	0	0.0232381610191317	0	1.785160771345751	0	2.93940760558914	0.022784958239342575	16.57756379284393	0	0.9480197426191355	1.2224313131506754	0	3.4735916770683835	4.1593950637303845	0	0	0.09706497182892701	1.8252886545800349	0.2916647830214216	0	0.8858133259230202	5.159886756994701	0	0.697518946185152	0	0.006994851057540538	10.863440870551555	0	0.012558834465438637	15.364866645641978	0.008459071075819856	2.2697344331927525	52.37025001491865	3.411410125109735	0.0020263360527037803	0	0.37451396892713595	0	0	2.0560525462130066	0	0	0	0	0	0	0	12.21664136720422	7.4509940287313	5.391412583131782	0	0	0.10981513589911836	0.19605351280490327	1.149190439198842	0.22900534114469676	0	0	0.010483575079770492	2.7782626002609367	133.14796590601313	12.124009141834957	0.22674157661169753	0.17149187493555723	0	0	0.17087692021731055	1.0672967723389155	51.454188601313106	0	3.402378773226294	1.9614540573015673	0	0.986279549114055	0.4202216810367428	0.3048138852846375	0	0	0.21145689935871637	7.2232164669838	3.5220196022596757	0.046152226473849076	0	0.9085786909915845	0	25.309142956257652	36.46409055019612	0.22116095929333146	0.40944395998292976	54.92337754239982	1.9892616708750412	0.06942845631975428	0.5480862199010803	0	196.00420974952593	0.021394761498159026	3.23258145077467	0	0.45182479401308007	0	0.040735675532312644	0	10.618575107675671	0.2852924982763018	11.406653966109372	2.889317019557232	0	0	10.892191670676	0.04928302078435579	0	3.72363382533703	1.0289232791368792	2.029393936616995	0.31212579830092	0.7223482760678437	0	0	0	0	0	1.478269715895076	0	0	0.34003158036377795	0	0.5906324153382819	3.1819689506421027	0	1.458753632595241	4.62568620153803	0	0	0	0.9656242868841058	0.03318961557252973	0	0	0	0	0	0.3584952722631641	0.017271614744073318	1.8447702510667827	2.308373838738544	0.2964571900576337	0	0	0	16.6861036195543	1.1539109841339352	0	0	0	0	238.18767462457248	0.8301339181370694	0	0	0.012946635427270852	0	0	0	2.742514748753411	0	0	1.1178565805029268	0	0	0	15.10288616532825	0	2.8008334190222888	0	0.08908453017045286	1.6124306326760942	0.09131798416274316	6.637547530407942	0.1110166407891153	0.07938308544363763	0	0	2.405386523286043	0	0	1.3890786635763352	0.11059800556300405	0.09705593853776778	2.2456017681051894	5.831284381320449	2.443104362635942	0	0.39978812790918383	0.024658333816809246	2.422794658140009	0	0	0.35707886732217853	0	0	0.03609678706792479	0.8275399421886117	0	0.9787318736453057	0	0	1.0792779965596189	9.902616086408587	6.512562982231023	0	0	3.3317614283749375	0	0	1.2678072542770342	0	0	1.0541002745698167	0	0	0.9011798000198309	0	0	0	0	0	0.10968412001030162	0	3.7394971810426116	0	0.0725665604545767	0	0	1.097472797179617	2.511715130607085	0	0.19301837126128918	0.9799298318749815	0	0	0	0	0	0	0	2.461227927934081	3.3078434478180068	0.1825428856489135	0	0	0	9.930286721996962	0.021431033027358246	0	0.05080825896779445	0.006020429028521818	3.9034259573737393	0	0	0	0	0	0.09598401542283419	0	0	0	36.608190501257205	0.02182321075733666	0.7150839313682298	0	1.6813944653927886	5.5181749499047745	0	0	46.94523430645902	0.8421480388690493	0	1.5548185252108528	0	0	6.653207805888034	0	0	0.5100555558329861	0	7.049958730092365	0	0.4584992791341657	0	1.037781538718742	0	0.9011798000198308	3.9894920664191496	0	1.265329717227583	7.10568134161116	0	0	1.003187085171725	0.006127918649731122	0	1.9937305538330146	0.32989063185650863	0	0	0.24081721498652944	0	0	9.777259304428984	0.07564987930094112	4.724218683144124	0	0.13380359704881992	0	1.2221706147628237	10.18331685371233	0	0	0.005696121094669515	0.16953373837601665	0	9.715426595148289	8.980964632783477	0	0.021342385330385384	4.843462965210337	0.9933540922939944	0.8478266151031026	0.9366549222871415	13.079021622595517	2.208883031434394	3.1814160295119263	2.3543252405493518	0.4649533319540567	0	0.3553007983068092	0	0	0	2.1328974551530506	9.724788938922126	9.770063864086734e-4	2.5944817874762833	0	1.0451184580634039	0.8216269625766537	1.124803466494541	1.7277122776110154	3.2910518819560434e-4	6.352157678924774	159.62722351056956	2.6797816934705336	0.016807731460161228	0.19511747648217742	16.393890584391368	0	0.6932958773960108	0.627499957385924	2.2665497100558345	0.1148413795722799	7.467609724349511	0	13.44260209207632	0.003054658877120378	0.759276183501435	0.03629543426670028	0.07289084521370771	14.992312051617077	0	0.22724231593052252	0	0	19.632490446537016	0	3.893561036299978	21.67272482876102	0	0.1642411628131736	0.610670411147645	0.0021268772324703057	0	5.036873605491856	0	0	0.05634960548820474	0.3382526025465417	0	8.638433484142441e-4	0.05030280474010052	0.02784688805196004	0.09664445589592707	0.09554871376558775	0	0.559962761595843	0	0.017811885065784502	0.6431923742158209	0.43374725500561395	0.44592974630982085	6.768045094532953	0	0.05025281189102469	0	0	0	0	0.45960351109280273	0.8379513619158223	0.03956524203814479	0.07627063371055424	0	2.8025764503215638	5.7893064589223995	0	0	0.00854705532872702	0.20339653791129944	2.5342171132510645	1.3981444717057667	0.14405806075427077	0	2.5763100878778387	0	0	0.8000692931131179	0.021256254970888278	0	0.04945171572102596	0	0	0	0	0	6.867162520651078	0	0.455915629907352	0	0	0.4732568805244673	0	0	0.06345931140154247	0	4.304691761450813	0	0	0	0	0	0.042745598675576466	4.358998217650781	0	0.15202759869136814	10.096618051856725	0.13292687315045532	0	0	0	0	0	2.744636244239224	2.027697777902558	0	0.02343113036364645	0	0.6813740063084334	0	0	0	0	0	0	0	3.4407155953641695	13.716259869987429	0	0	0	1.0648334996186624	0	0.11255287551418819	0.02841333969698193	0	0	0.10992624021233782	0.48991216914925334	0	0	5.640450139967097e-4	0	0.2977878641033513	0	8.11121198931436	2.6668976437103926	0	0	0	0	0	0	0.004867825904752109	0	0	1.009767506377853	0	0.014460228676157275	0	0	0	0	1.6854793108249682	0.013499674104215357	0	0	0	0	0.1765023014686856	0	0	0	0.10850887160745339	0	0	0.15405337904671165	0	18.46452053993645	0	0	0	0	0	0	0.039870353191677345	0.42197264577163013	0.0680473013687099	0.034036335032814384	0	0	0.011095492698312349	0.8788410679079173	0	0	0.19762003383825838	57.69099699832959	0.016368114503673783	0.08982899030149273	1.0720692519074744	0.027438886110673456	0	6.231046923420859	0.006019282334739898	0	0	0	0	0	0.08506793291512289	0.4685100349238931	0.7322864493084582	0	1.0078499587287741	0	0	0	0.020887466674136254	0	0.39069317816169424	0	0	0	0	0.7263886750812133	0	0	0	0	0	12.22760107502693	0	0	0.041702580886390964	0	0.21614867194962548	3.7493481172800416	0	0	0.09179059540980705	0	0.025024437951474333	0	0	10.113464712968034	0	0	0.018328396159471162	0	3.510540656730709	0	0	0	0	0.0793291172336822	0.005663763267666817	0.09966173786807994	1.4051665908972588	0	0	0	3.4494501895831804	7.201324838099668	0	0	1.1057207007360104	0	0	0	6.196615113327089	0	0	0.4484929742438461	0	0	0	0.08087712623920192	0	0.031320849433070515	0.04645753337444785	0	10.935441121647306	0	0	0.04650881100510398	0.28075724222514736	0	0.14415845600695054	0	0	0	5.492764583930819	0.92006928846697	0	0	0.31367480970688	2.775916094686392	0	0	0.32050949575944254	0	7.279563165016258	1.6227405781062127	9.259931593160793	0	0	7.549655799050989	0.5622714615383075	0	0.3276392927735683	0.0032015577955706994	0	0	0.14117955769510881	0	0.006046634856590099	0	1.4206718476489764	0	0.02762208737512998	0	0	0	0	0.01206441575795692	0.23874654085681368	0	0	1.577770198600507	3.168342491731616	0.020537928239134463	0	0.0014561124739313083	0.4438418188972563	0	2.979304250399502	0.5226379564774675	1.8672035170664465	0	0.12062998811233532	2.735007726066391	0.20000677439777326	0	0	0	0	0	0	0	0.27430947192449756	1.4378355987630913	0	0	0	0.048083281974846945	0.8094814803667952	6.320547415593631	0.104393425783078	2.2436084155462486	0	13.756561320264924	4.474430524935188	0	0.002632437153129864	0.939505442446329	3.367853910905763	0.0025894331662885124	3.394226008980803	0	0	7.568553593194921	0	0.35937725177504654	0	6.834450602812861	0	0	0	0.013135652134033627	0.001355947829618808	0	0.010454097610971934	0	0	0.008031191125277802	0.9277770489254198	2.983663222499041e-4	0	1.8706410710811345	0	4.3098845415080955	0	0	0	0.09085597626631957	0.07622488512751963	0	0	5.221823118955384	0.412085192202905	0	0	0	0	0	13.854377603570994	0	0.041101825679438354	3.7664800568094474	8.701134237228034e-4	0	7.934737709604668	61.503060786195405	0.1292986174345782	0.4072363314955154	0.8266012500542814	0	0	0.038352836259670085	0.25164754143040335	0.04895095582089243	1.022161331411212	0	0	0.006082054840173334	0	0	0.045071647841171604	0.806386694276211	0	0	10.148940436889555	0.15928403162800073	0.8761991918011479	0	0	0	0	6.4997943208331	0.014731493801639973	37.18395440595795	0.009690672639396578	0.053292979895393174	0	0.016438354786979532	0	0.99383268598707	18.733798748488468	0.01207363403169748	0	0.3591512686253815	0	0	0.03525124046622214	0	0	0	0	0	0.3316972042204403	0	0	0	0	0.004912883477269101	0	0	11.888968491890102	0	0.012630359026015147	0.20152052793967395	0	0	0	0	0	0.6293265440413117	0	0	0.0044653978703547495	0	0	3.564213821358159	0	0.11748229397014183	0	29.30242586848559	3.4916264161840553	0	0	0.04267516400558351	0	0.11157188730085843	4.989339912955844	0.0502228638505652	0	0	0	0	0	53.881744520939066	1.5320101623427134	0	0	0.10089702097551562	0	0	0	0.005543367317657981	0.09882829107404548	0	0	0	0	1.2546992388275198	1.554338701181699	0.007969755483683966	0	41.00972679545038	0.008519884635108183	0	0	13.912210463460251	0	0	2.00161319571681	8.01908532867401	0.20497058246323688	16.287331958789352	0	0	0.08811358161273677	0	0.1282341027289318	0	19.929250646885546	0	0	0.13232789564574673	0	9.472363655840589	0	0	0.2695329388312849	0	0.1160265702724852	0	1.6847773202748537	13.049373441377876	0.453229010464425	0	0	0	0.002765438260197165	0.22546542505090242	0	0	0	3.143595468174667	2.6873523817863707	0.5897866950787214	0.976395429133182	0.058768455747035146	0.06517209138631487	0.008028130846683131	0	0	0	0.12609570903927442	1.7202850786962647	0.18151855921438595	0.01949282163637203	0	0.2429811596576119	0.2768179082642033	0	0	0	0	0	1.565293552965118	0	0	0	0.7580866465479618	0	0	0.10375028270089302	1.800248651192463	0	0.21452027637003995	13.483834486599745	0	127.51636857499626	0	0	0	0	0	0	0	6.9743971482412475	0	3.326603902944016	0	0	2.252310883062318	0.03301408939981003	2.8300958577284914	0	0	8.142150483955234	0	13.745106845555693	0.09171088454231625	1.1088679676480055	0	0	0	0	12.013918130632215	3.1386951784450057	0	0	0	5.3265147359898855	0	0.03768024690105001	0	0	0	2.1349466019003414	0.02951458050709143	0	3.2750746032822375	0	23.29055883610674	0	0	0	4.103702137299748	1.41921879376469	0	0	0	0	1.4158118483799689	0.2800900759395262	0	84.33563371590749	0	0.010542152306886215	0	0	0	0.14736073244049655	0	0	0.036940662861447295	0.6988856852073123	0	0	0.2884859753230583	0.48845623932619975	0.024493498994743772	0	0	0	0	1.8752284549414147	0	2.099106532468826	0	0	1.5048922418080073	0	3.769881824750792	3.039899130615737	0	0.05011335909291283	0	0	0.87075241709599	0	1.6001385862262356	0.09103773184018993	0	2.7654994096802668	0	0	0.3558138258522515	0	0.08403912723244002	0	0	0	0	0.0377553172334048	0	0	5.7861885819951935	0	0	0	0.21034835648274863	0.3156968756130241	15.112614234639633	1.4492679573497271	0.027825434363168082	0.5321509341166997	0	2.0274822238566435	0.03600489849559344	0	4.046834577711689	0	0	0.3042381427481892	0.09408201567540989	0	0.4502223097109189	0.004267276301739821	0	8.54866918795146	0.04168957299424771	0.1210501557022036	0.5872477390684411	0	0.24668690065951726	0	16.145698650741764	0	1.248062959355583	0	5.671715087518833	0	0	0	0.2844090800801465	0	0.15151273211647126	0.013110448901874364	11.090903416513441	0.04684778813287435	0.012012824129228605	5.968757517231653	0	0.04673888238575498	0.16597834047805873	0	0.006439681523783628	6.971357357269002	0.687843581676233	0.23995175693366677	0.010543910944355042	0	0.008847006810476555	0	0	0.019129986124678058	0	0.0036016567414631205	0	1.4403851950891617	0	0	0.006496772366021976	0	1.583639132749681	0	5.9401568602722525	1.6532396639032194	0.5021404875206026	0	0.6625520404153936	0	4.309097077938317	1.5913434982522974	2.204057573460476	2.1571834182913414	0.09994199643303057	0.13201203016307747	0	0	1.1969271220733206	5.019785530190971	110.35031119819124	0.7662843882051253	8.10326591742773	2.204878384972959	2.5764590505889045	1.062276876570358	0	2.3851122322994835	0	1.2271472175304592	51.27991299443889	0	0.013584019867412358	0.6460849189663279	0	0	0.09239601526397707	0	0.14740082592335893	7.393015457473488	1.584380730856058	5.0793879911725615	0	8.202190724840337	8.683024804365357e-4	0.5423161415064146	80.0353341382862	0.019184663965378417	0	13.77641939372359	0.19426102702299508	0.5461826859370397	69.89834516501138	1.9825014041488462	0	0.9438806921848074	0	0.860352993076296	0.20303554952477515	0	2.2883481463569186	0.02944125804950065	8.541943691753723	0	0.017378464161654193	0.3050220981638322	0.19181230835778026	3.5054587173112086	0	0.08292023468691946	0.026850243906514998	0	0.13296418304779992	0	0.12490330672035213	11.353246386454419	0.8916670255313859	0.003546535786661596	11.488978754414086	3.388026766569683	8.785863203114785	0.03794842532533982	0	0	0	0.25532789260673727	4.298995813035344	10.597325008180938	0	3.5674872837163156	12.963140221894298	26.643052471818713	0.35969234895516955	0	0	0	2.2506729285756593	0	28.316052421859467	0.00763812376506783	0	0.5442552897329613	1.025359643199608	0	15.797080514957218	0	0.002219994877452014	0	0	0	0	0	10.215217562233786	0.008116793907273186	0	0.14767634148583253	0	12.113810832181311	0	0	7.289858235982514	0	0	0	0	3.4753189232286283	0.05004392253043255	0	11.38802475982551	0.09172298360360152	0	0.17391016104814805	2.7459869477849352	8.184494168708493	0	1.2643094617682151	3.4054231450455785	0	0	0	0	0.06186001874816374	0.03122028854331257	0.313507362051087	0	8.200204734637062	0.07841870242671997	0	1.3567360293178325	0.021798749493338956	0	0.18501063148402247	0	4.357461495336594	0	5.410585336305833	0	0	0	0	0.5882087853744632	3.579613213872153	0	0	0.36286270706680696	0	0.21908309932733558	0.6657100847319214	0	0.4217212620913181	0	0	0	6.653207805888033	0	18.879557215409548	0	7.247564925247525	0	4.121619542600079	1.8880114479709422	0	0	0	0	0.9057941638744413	2.7239745231237027	0	0.0013516129024214935	0.04426153652376492	0	0	0	1.8231292284770508	0	0.28947372345505445	0	6.728969593826749	0	0.1657606956810452	0	0.2008879852948988	0	0.5173344859611697	0	0.32227137874282374	1.5810584553296232	0.31181783007368674	1.6607311602023453	0.0800575986775634	5.130118833846934	0	0	0	0	0	0.4482657741555766	2.15657005934386	0	0	0	0.04020659852293581	0	0	0	0	154.8771018897486	0	0	0	0	0.39258058481948016	0.43856010328766365	0.7153696111946269	0.08037082838824004	0.00100248973656687	0.0628425045177733	0	0	0	0.22241782743456873	1.1358277596732742	1.4249854237130943	0	0.09663214293174109	0	0.26781980574549286	11.805133242708388	0	0.4959801794289395	0	3.6016516272895442	3.6436566208134966	44.00714011966717	6.622897064175559	0.0045261537581679475	0.16465833529540752	0	2.652701230397866	0	7.67953245424097	0	0.8981830537948844	0.10177074855183822	0.8476046049200131	1.8778653181110945	0	0	6.361259476241576e-4	0.10601980568510425	8.00046713015944	0	1.105174818713291	0.2370070617744331	0.003210192196451638	0.004315360989711712	39.57790707944619	0	3.8595280331965873	0	0	0	0	0	0	18.130653941145077	0	5.6052383978311875	0	0.4762017748526628	0.2168748845153294	1.9707428004279732	3.724091981374473	0	0	100.46983518410727	0	0	0.014738364033096958	0.07108022198413451	0.381430214650452	0.7079690293232046	0	0.02503682874071551	0	0.19662614451994495	69.86683876427705	0	0.2508153736346678	0.6417264763094557	0	3.091030199738165	0	25.616315516943352	0.2414453205050335	0	0	8.152075788701673	0.00137105150012877	0.2558235597245129	0.00144438291470278	0	9.365237496065586	26.589184927634594	3.065718036554428	0	8.616799637954271	0.04273527664363509	0.31193614793490715	0	0.033248539797967554	0.08832205995589353	20.474507427618345	0.02606545663423323	0.03756382755907343	4.960515297482647	0	0.03953824195827573	0.9953983659229236	4.990900850598361	0	0.46979980790372483	0.00241414267757956	0	0	0.002409916180916272	0	0	8.44256522924121	0	0	2.7118499484618703	0	0	2.6949573336426833	0	0	0.09969317690210773	0	0.14622434738215453	0	0.24216656764726552	0.15004266861943336	0.026959042079733975	3.1242249582782207	0	1.6241235329148516	0	0.05437030034919252	0.14061284573067032	0	1.3916082378700607	0	0	0	0	0	1.5902310942427218	0.49868612443931315	0	0	0	5.575837988151213	0.007575982398865655	0	0.01665596658943308	2.489121942711338	0.2997174064362825	0	0.0011390733963963038	0.07779135280730623	0.03808195932407878	0.3907714577004964	0	0.1598953810324791	0	0	0.05691623066720964	23.196319107015032	1.7500983259364689	3.907018342640131	0.013731365230488008	0.03572660845377537	0.5171411642479805	0	0	0.008072218921575518	0	0	0.8319254933051529	0	4.716261032312898	0	0	21.183440286089333	0	45.152037099840115	0	0	0	0	13.229052730312251	2.3766286013919142	0.42277909134405556	0	1.2651637862739544	0	0.01982839077869458	0	0	0.6418996063077916	0	0	11.35487850496153	7.532720771289257	0.672299326226535	0	0	0.24934036632359724	0	0.17031115242525238	0	5.130289893179076	0	0	0	1.028141671150744	0.03166326979964395	0	0	0	0	0	0	0	0	0	0	1.2859627101874174	0	0	0	0	0.027323578707885023	0	0.03556864049292983	3.6577501447456195	0	0	0.01781479159719613	0.01370308382784527	5.244122309881179	0	0.34113899094658284	82.73778189934325	0.04689703146424508	0	0	0	21.03925960019645	0	0	1.1336661274421542	0.05289714334632184	1.6207926424979793	0	1.8602280019138449	0	0	0.25825538742185605	0	0.0067755238415539805	0	0.013734050576027532	1.8960664892920431	0.24665550890121488	0	1.7383103104564892	0	0.9973110850477864	0	0	0	65.90413485023471	0	15.664117694162004	4.239016635808718	12.801862405582956	0	0	0.1621484714108166	0.033215051012534955	0	0.037887291566573535	0	0.07202903037713539	0	0.029299774780241192	11.644567341436266	0.0473804154092476	13.189655423733997	95.26810382962906	0.40335337687259926	0.13334488218551965	0.1443047355158363	38.99979207131728	0.14307973776103294	3.8348811500590263	0.05893284303583804	5.040807521555354	0	1.1040002417145198	0	4.471915323140535	0	3.1923035088893505	0.033065903298946535	1.6722444350820729	0	0.6442649118955879	0.5835473667022394	2.1193716241589047	3.6993924916393843	2.834450808487801	2.787769962771335	0.6270477187306926	1.2621461446714595	0	0.7451383580950219	0	1.1762577336376632	0.595951557275145	2.032541181363097	0	4.048492873904286	0.025589260791877046	0	2.377233778921519	0.46440465948520426	0	5.8315410793049285	106.98670231166575	1.77032743661593	4.236907443712126	0	6.7743161466097455	3.6581946456812013	0.02313100609549362	16.194707326649773	3.391309954299393	0.12316753651692687	10.06685595202626	0.27148660040133715	3.6670440774722306	25.767111336861337	2.982105537945016	0	0.0728131722319409	0.01751895620342855	2.5712646921098266	0	1.6218644339963726	2.9515084742521513	0.18957850676645563	0.43898335748174416	0.6055614290389107	0.012034553342714452	10.092821015415938	0	0.05477763126555671	0	0.5615768472317753	0.21504555992946858	0	0	2.476827122570631	0	0.9521485802337931	3.039427659105696	0.4539373584377746	0	0.018710915972746094	10.25367256282744	6.867827412529581	0.9813517717021237	0	7.202484264281114	1.8935524282253646	0.059407605683706906	0.005446869541187203	0	2.054803137996432	0	0.09414137648381081	0	0.41393376565653434	1.6501991902067548	0.00504252057568601	0.022040092112609645	3.587943793950769	0	0	1.8887441583417468	0	0.374121411155703	127.80652212244378	1.773126541493937	8.277789308685857e-4	2.044532896148599	0.003241472596335007	2.883899961487588	2.982897819595848	0.010125836936228181	0.9713860369761159	48.856832137135	4.702137350701144	0	0	0.0036121541979618416	0.025858841835301752	6.208789209816926	0.018544488850223754	0.030954624624884634	0	0.1120002495379852	1.2922623412677743	0	0.013309217552313393	0.49567760286076773	0.8183496273045828	3.4686783781084762	0.009729906735827633	0	1.0434378701780922	4.4668179615502686	0.25289971191972055	0.6652360731092054	2.7624325747198335	0.13102974688973582	0	0.8938147860435438	4.089736884982344	0.017428780961239846	238.1229491456205	0.01012421498573383	1.75278429220401	0	0.1132764103856882	0.0414190525268259	0.5043845245017545	3.356042875536441	0	83.9363695368547	0.016744280854609262	1.8653147878028877	0	1.426549292429274	6.244693790455331	0	3.6644568434214038	0	1.6888651024384487	5.879023535450132	23.659663664644754	0.07205366410845451	0.013262937111171024	1.3411193686800418	0	0.023637050918450375	0	0.009534968743969181	0.1067119266519269	1.0333320025493675	0.13032056526997177	0.3818901639934053	0	23.003057053581173	0	1.7888341742246125	1.0190216999096802	0	0.03139307617636174	3.3332190077462434	34.639299003609224	0	0.40693338155121106	0	0.02489972981245521	0.14887868355640693	1.9768335956271221	0	0.06807100386393827	0.03155934298136877	0.6160055071680629	0.30884820974260907	1.9753474376799454	1.7099065472137358	0.0010666600426278792	0	0.23718147265549167	0.07868717604224874	0	0.3416961236555046	0	1.2787564640461941	0.10313500592260305	0	0	1.8013988335803928	0	1.4090672794969776	19.406371595852516	0.005255298424872063	0	0	1.8707367350751265	0	0	0	0.25459191661545266	0	0.10040583662579237	0	9.168763117889386	0	0	3.0714649362806212	0.08171360589002755	0	0	0	0.03989614906481698	12.57369980025788	17.91729181241108	0	12.499792825335641	0	0	0.07039647397219613	8.283269287922478	26.650600241144527	0	0.07137157145678327	0	0	4.551906055210367	0	1.3081131717666148	0	0.31847565235717734	0	0.030995737223998194	0	0	0	0.028500890195071238	8.912925573704051	0.10404193276697334	0	2.6064113053994356	3.2165635702766564	0	5.851098791615202	0	10.88774387026196	0	0	0.016339904560111074	0.5404863057980036	3.441384558839063	0	0	1.1386856202705793	0	0.9583525112652317	0.020804961868313463	0.6089727113703265	0	0	0	0	0	0	1.302173001627848	0.39669650707669896	0	0	0	0	0	5.072792008202843	0	1.264109483118726	0	0.01215402238414274	0.14226152941481124	1.7804358917165157	1.929938142165994	0	1.4930426965969208	0	0	26.103981678168726	0	2.792119271583934	0	0	0.005925206526390611	0	4.131435754443089	0	0	0	0	1.359257508729813	1.5670111164538842	10.479943352548178	0	0.8574138020748597	99.94976904374538	0	0	0	12.858766744734492	16.25283621152648	18.913445657599542	0	1.3294351771692858	0	145.4211881642913	0.031251161510969745	0.07422839008330746	29.17876048538363	0	2.1030801776393835	8.400032810877285	0.045537085126755264	1.5001299245870958	0	0	0	0.35091514340434127	0.028992386821634557	0	0	9.967047168543491	0	0.4390819469210223	0	18.47861972195582	1.1337910050928728	61.846428435537554	0.032513103989679173	5.386528653927401	3.040695783718017	1.2483163894042932	0.10492321246649142	7.276153213663904	0.0037105479720521486	0	0	4.710967017833762	0.849314997327276	16.43467762793167	50.132968027185726	12.000674234992928	0.7528415208624398	2.0215815142795535	0.06632263814893631	0.6865978369704183	0.2597612324036719	0	4.907187081158561	1.4890572955516606	1.458452321240966	8.033420382127769	0.1146584565187053	0.004089645691099081	2.099992021725576	0.4082161947638513	0.026022977076485137	15.517511619122088	0.017217508623246065	0.4229559123776583	0.13862538501362906	0	4.562074906268369	0.18419580311888184	0.07617411769320435	0	0	0.024511705066452373	1.0105778676871395	0	3.7835134572698697	0.4442205924881145	5.141203291401234	0	0.2458759023814687	0.3869665009591864	4.018451481896814	0.04189260921685919	0.30386069070430355	0	8.045274776472636	0.09469694232667063	0	14.749937204475835	1.3955724035313823	0.006599715375998362	0.02722574483355956	0.7585713924423139	0	5.9434460133662554	0	0.011746228026067984	4.311569721991371	4.210471861842618	48.59092975997257	76.55480577825534	0.6263473706585029	0	0	27.815338409107117	0.019498835155309674	0.03276026649409277	8.587641952967209e-4	0	1.8226275202711113	2.760129878887453	6.411787146691044e-4	0.946712415440612	0.04915626784855399	0.032291625079667735	0	0	0	0	0	2.985999895702197	2.22986737341779	0.005907053659433299	0.1196000407292889	2.4391771592586884	2.9481778890030568	0.007902428360126206	2.981875305876286	0.39627256524098	6.861809763337837	2.09325325342928	0.038519371771729295	3.044855015859888	5.4185174201195405	2.575018913151071	0.41382141849844634	0.4935092711681788	0.16558145764413987	2.6810381402305965	0.9522369667450932	0.012644888297676564	5.650820537120133	0.6455027147840304	0.11314979261714339	1.3020212791892365	0.05320326107402046	0.9116496431442718	0	7.012325105806945	0	0	12.03913793446406	0.07527312463761159	0.4041984181223456	141.2596823257428	0.9133602969274969	0.032953844711124246	0.577556033166577	8.092360849398846	0	3.1911280980611894	5.992999020834243	0.12018007372051662	0	0	0.23274510175897134	0	0.10557579473376194	1.157136767556819	0	0	0	0.16461545086733276	0	2.57205397166901	0.27712451138284044	0.07058121067106232	0.19482597069254576	0	9.928756397652347	1.9427752894218997	5.493901005550942	1.1888764794061477	42.29036027243653	2.504681563223357	8.177603399500912	0.5389159983638685	10.00503148739097	0.0021850118686549277	0.10222460643043232	0.06861007704300581	0	1.8487181027406203	355.91006542789614	0	0.1393629968297362	1.4251516156919124	1.123904427232333	5.127711137474551	0	0.7843492139309574	1.8741700206733427	2.64257884378757	0.12763947829041788	1.0982706195644885	5.19911867099189	1.1161469641072335	0.4584893311858662	0.017667594850975472	0.04078218117138763	8.272214318794951	0.01796120322703504	1.701204391607916	0.4848994066969183	0.039695697381652566	1.2130343524876666	0.11339770283773608	0.03494152453881057	1.422068473567276	0	1.5231088257707135	0.08712802362589789	2.1759449337974086	0	0.2925235393705024	3.688759434465419	3.5517548528997116	92.51085825393181	21.188403117727084	0	1.353762252361459	4.259350479414126	5.6522330656883435	0.02120874274864995	0.3127649092265426	7.242165397137345	19.23762505345493	0.982179361773335	0	2.0646387463829368	949.9237551999742	1.729107015696944	0	0.2779266700830257	3.0617758517625795	1.9321013090259727	0.7586441943875621	9.467650088079697	5.208868477958146	1.5939594711876126	0	1.856562547752245	0.02722613575530317	0.01561226497942084	0.29147976902003936	1.06033788334781	4.505429128690256	1.5429409558554636	1.8629614441017595	0	0	0	1.4267909595064738	0.36279865689619484	3.366606231538734	0.33757243501442574	56.53993729245651	0.1838537562939698	6.157723009102929	0.022505064680767777	0.9954227936437561	1.024459204842962	1.490010178883325	0	0.46480505909018716	3.4634135345295896	0.018820675388123844	4.827442367438688	7.264997029417967	0.19009318022999006	2.406891963194777	0.982711656527638	0.4544927051579013	2.6575633998322	0.15048922418080074	10.060228480410686	4.844182733087511	0	9.549502665198403	0	0.18132098729888496	0.32604234274115373	0.530184961749319	0.01045582699022933	0.08357057982769861	0.11565503047746807	1.010844119397439	0.8202188692766743	3.7405002130952125	1.0181798810745626	2.1533650311976777	4.4277464752389415	0.507368847328407	0.7899644842539073	0.029694843390150952	17.383202971297653	1.8500696495503364	6.8145184929536695	0	26.814443581306314	0.0300829790334033	2.0259697181223912	13.984196650572848	0.8010833226354411	3.1558413463553054	0	0.6149246964441337	3.812069523675211	0	0	7.453046995666923	3.0808638451221557	0.8508772397523979	1.6311090104757757	2.1553844295600446	0.01167214043058538	0	1.2255909116109533	0.050963487133362184	0	0	0	0.05230196689147701	0.1009492932392949	0.013702341153528004	0.061127151021215	0	3.9730375778993428	3.276297239202675	29.840672809319678	2.455498435643398	0.0920212810090587	445.44383134737234	22.620729898367756	0	0.5471213508110845	0.3391213923657909	0.08319501858905788	33.95915480826615	0.29915133359122037	0.8883990125427427	2.664587055652025	0.789664055912169	4.949986607580697	0.7925630047519303	0.9057884955420992	4.946329480996343	0.007418793864456997	3.383818220685068	0	0.2002610684930958	0.44101115798308116	12.811840872223328	0.9758099256275232	1.9890248984220609	26.9868911262041	3.2292119402286636	0.007544798804456813	11.116540680692315	1.1677017135458116	3.0085028152766466	1.4250139110137663	0.001878013226840674	1.1410178594890035	1.2148061318176395	0.44829294836594014	3.665975461130648	13.111165694256536	0	0.9511503392398182	0	3.0224372822859715	1.1660160678840374	0	0	0.6330813599809538	0.008330210761902643	0.976436320887905	0.4891223279479164	0	0.06080372694173767	0	0	0	0.09405576511300047	0.28943548554521487	0	0.0714304843377708	0	0.004736976253911137	2.9080452898036424	0	0	2.122237658348238	0.02249305130104495	0	6.773006453249215	0	0.12983253496407984	0.013105691598348724	0	0.7393853568171764	2.915240906040837	0.1357979839525958	0	0	0	0.06286969284189438	0	0.35742014774970954	0	16.277313374495645	0.1638985950903681	0.017110307026512263	0.06315810557675373	140.7074246090487	11.898173344725082	0	0.10523963659195917	0	0.5922557380330628	0.017749360897482816	0	0	0	5.892778442270192	0	4.201174450786364	0	3.897639675195599	13.105400447024708	0	12.749555533299553	2.439622161427709	0.005045539567010162	1.696178923594833	0	0.11600882377963227	2.967334618623699	0.08927326858183093	0.02559962501252989	0.28913920913962904	0.24848470897616134	0	0	0.25486078288684	43.89833574817442	0	0.3863311491261556	0	0.5277967986025339	0	0.0384057194151381	0.7061862867073403	0.8031191125277803	0	0	0.01900202154255883	12.291021906769114	0	0.027985598475065886	0.8521691560394499	3.649494774558791	10.204765638231278	0	0	1.1689255458165235	0.003957674433361398	0	0	0	0.044911516453768105	0.15764032672129033	0.9178689268308621	0.02770650921904057	3.9011003049167994	0	0	0.3306302048261708	0.00711933703040508	0.0026227970270322346	16.680550416006053	25.556850440370642	0.43818487289705965	0.04846116477357585	0	0	1.8734664579756917	1.0047804369982307	0	2.1649147323457827	1.7211778136261024	0.0035539973847357963	1.8876345391934986	4.341270705694677	0.12925454837614786	0.7141181980678556	0	0	0	3.031737417789997	11.723161837696024	4.672024707811454	0	0.5825060626017302	1.3911579506223735	0.06115672390511495	2.102766097565065	0.08655475937603443	0.003483354872192687	0	0.3147901359171217	0.5267989291935251	2.3865417271944787	28.421977119591965	1.3745139942715017	1.163469381609504	3.735407947302052	0	0.624890053872719	1.9873069826944583	6.400938347445434	0	0	5.644733046290092	1.328617351915685	10.607298714103043	184.99704839035468	0	1.620814266199341	0	5.949827400631224	0.002092792548579915	0.2097062845253361	3.493639562046555	3.8302576457015087	0	0	23.84616320106774	0.4694944410467482	0	0.31341557432695694	0	0.932758227178259	10.869437867962814	0	0	0	1.2484170895351836	0	0.11606651974004142	0	85.66265542692061	7.786946186751794e-4	53.233296649979636	0.03418175012489119	0	5.5667695316437795	3.528116748182032	6.070016091079728	0	18.43492996214809	0.8302750724606813	0	0	1.6557373619164688	16.45947025367215	0.3045588274341156	0.09608481174254972	0.11594206211501672	0.18584379346055957	0	0.003975187053832471	0.05933559267420274	1.2921699742436166	0.008902492926643375	2.8475515307581922	5.607376260173506	0.3644437188256721	0.014370868351798774	15.681408239361202	0.3216456817644143	0	2.2794943886413916	4.412115090352592	0.01909843478593515	0	0.21968138981705768	9.878331522908558	23.992239151098314	0.29145521563198495	0	1.2531842867725045	4.774904596524009	4.296676419556501	0	1.1869770926831589	0	2.4002078793393538	0	0.21643063181682975	1.109367008137496	3.4779991605195746	0.100428627645342	2.398375859368208	1.377183496516961	2.707550214190318	0.4426153652376492	0.018342225298452162	3.7348689273962368	6.50009748573687	0	0.18267478079750377	4.901753844101173	3.393987815367496	4.176573182110329	32.624835585590745	0	0.8459777451340366	7.161710593831372	0.020887466674136254	0.37506386581178686	0.1616094966912204	0.11069259922230527	0.09314015571786631	0.7311252903578538	0.0020142603064449566	0	1.2747132928111373	1.5889145654491097	13.457826313397629	0.22224147030919938	0.0029124430103821125	0.10811964788195988	1.3228437454151594	1.1554742684183248	0.0010845046654702054	0.4440665631564612	0.5938503678916659	2.9251668402617583	2.7568180347357667	151.5282413260882	0	0.610078785314175	0	27.654386645417734	0.7812186840440177	0	0	3.398663365673436	1.8534987810390768	0.006662558765558994	0.24703829420644147	5.407429249195407	3.742776201060449	0.03935583695886445	1.476498048566347	0	21.60187091405418	0.012549172145223499	0.002150980079835842	1.7643564214300775	0.1462889792652243	0	4.790373855892832	5.283362690664083	1.5744378751033907	0	3.2582575396037394	0.02039478369718186	0.27136755226906	0.0031850373733748045	1.810136106621146	3.1795127979756495	0.5228141092567653	0.6528019298986195	15.592930615511653	1.0104259034909886	1.627010244269015	41.48040283744308	2.741525873894016	0	0.20178173720285472	12.059369164188467	1.7191771419840864	0.18047248331326993	0.5096041454636653	0.005887520297697946	2.935965912111497	0	1.6854793108249682	1.149190439198842	0	1.5203521721297635	1.4730995405112588	6.490890358330778	0	0.06605309654010995	0	13.77955696864729	0.003530322066843333	0.08928473298000507	0.17849611453243805	0.16676906109745726	0.29705842794441734	0.5389742237728286	2.3438131697420452	0.4099308061628409	0	0.014677613737227589	1.918697768235271	0.02942755062742437	1.3682979538191742	0.4424475367485698	0	2.699675935879428	0.09660752641335316	1.3502022778452507	0.05818580442167123	0.9587323785441767	0.012989872919064132	0.2648449438144964	0	0.3819928565632766	0.040940607247718655	0.0012970413633337705	1.467497337209689	2.4587690428809927	0	2.785442549853559	0.017721492221145153	0	0.5942187708443745	1.134424174122455	0.4700419092800829	1.8087310978097928	0.6426119376783648	2.159821052982317	2.7278866890366493	0.3099518650196941	1.0289861482447915	0	0.6031175967613818	4.94104459291369	27.390969918356266	0.3760172491497852	0.3913651650522372	2.3473360145295845	0.8157263914348374	0.6326966076830995	1.2568640316422006	1.290346529212718	0.3849087211571253	0	0	0.8332561352431077	2.414796697129839	1.5177986932814893	1.6168458541586423	0.9349922212416615	0.012220308862682237	0.6180445240493874	0.1030982475975433	4.307737895262955	2.1871807782252874	4.806607759264743	9.450925339154347	0	0.11087290291731718	16.093635024091398	8.100480606284988	0.10503610163013927	0.0012358154875316881	0	7.70015928803285	4.298279811820973	1.4737643466220576	3.9520479565504703	0.8625118570477305	17.007193122887568	6.149261750905771	0.695840082450675	2.919588613425575	0.004496530015006318	0.5279763163293554	1.2649527849753763	6.8703604430028395	1.275435746504675	0.06205617698621193	2.0347797449414573	0.04656020195649083	1.9829168362646685	0.08054859310991484	23.30148697153905	0.22847318310950382	13.147264515015353	0	0.5617733141696306	0.6590431656752035	6.876845043060739	5.517589986191594	2.8551542325888204	0.9526069955679924	2.1984836222799338	31.07957711407782	0.6135012755644699	0.004493013979451665	0	9.608506159619083e-4	0	0.06513961978969178	0.5981590614126465	0	1.3477224966309755	0.06216203991451411	5.396128654320664	0.8323080610473573	1.2233555307975779	0.037843812487338375	1.9540678529682514	1.1473810257074666	0.6833024233074196	36.570002101913346	5.903369699915947	0	0.4541820761560932	0.5314675203411179	3.210761773363473	31.329514567207617	0	8.20666906245151	4.769772224888633	0.008826552890390268	0.24506161223626355	0.02874794492103556	3.1123907728301976	22.499533953312735	0.10271745529133745	1.1485360837386986	4.452919506060011	1.3377685225511255	298.54602321706733	0	0	0.3539855092310753	5.477852956987722	0.8691884982394745	2.5569353167175106	2.6303189195649437	0.2052342130013324	1.2559755462477882	51.192737839749576	3.7936518162688304	1.104251462838825	1.9557603556883347	1.7614324356014062	0.6113372030128176	0.10647374041850714	0.04282213696201646	4.3235418424974075	0	12.631200940111459	0.027531514387862922	39.843268063277705	0.2652735103760924	1.279678909855299	3.312630742190749	4.286255581578164	0.42002807136715253	2.5075684029192935	1.5964309240834638	5.288174496393286	13.49815390103454	0	3.696783560238893	0.0693077023092558	2.08544677019993	0	2.432415393205816	0.006882961878414282	0	1.1061471295960763	0	3.976702854424973	0	9.478666880917512	7.41822585372834	0	158.98835653090813	1.1826842084429148	0.8958719944611488	2.386253182366451	0.13722918217319266	0.2952990201175419	0.08168111377575149	1.0315400834858939	0	4.272860967379989	1.6317247273210214	0.16841320052207914	27.732411222049965	4.333382165441274	0	0.06838653099876306	0	0.06910309418201832	0	11.38613105219316	0.019249421092107904	0	8.154597687895135	0	0.21770329629070215	0.0012322917111371645	0	0	0	2.1874785117751543	0.3865396920169709	1.9730202458840373	0.03581046694387326	3.2592411986577714	0	5.6764847255763184	0	1.6189124174452827	0.05798667353755625	5.7780653020796064	0	0.5533352340139462	0	0.30588986685878466	0	0	0	4.071802141817273	0.018677740589815695	0	0	3.351554882854463	0.5341307675149548	0.7331269883368436	0	0.30747570279567676	0	0	0	7.3855016818559776	3.270552451339077	0	0	0.11030623761943509	0	1.9968762439375485	2.2092654160986993	0	0	0	0	0	0.7508914801583344	2.7076683594731223	3.2746665197231724	0	0.22313340932047376	0.7632359143358346	2.4617516711172853	3.7831282347774398	0	1.4435716910777043	2.03888626309472	0	0	0	0.49561680837256034	0	0	0.18743624300964412	0	3.6864726661157845	0.29919751079733165	0.7316459517014051	0	0	0	11.086889736257861	0.06766146491689161	2.200117074311156	1.6839680574400862	0.12215978769991555	0.010972696351015374	0	11.044748579070585	0.35720519146212043	0	0	0.009344392985797798	0.6449538179177173	0.07950374107664944	0	0.1105957553034756	0	1.4131167991002886	1.5419304832762089	0	4.315344507430154	0.07399665267036447	0	1.2243961156029046	0	0	0	0.06630524432828355	0.1684356406553932	0	0	5.340390397513423	0	0.03728936528373823	0.6263047085694253	0	0.23445616379327225	26.68496421634556	0.20894371621797125	0	0.2574246493541983	0.06139434109367295	0.14525223870372755	0.09875855336865048	0.4996480170429748	0.1670334940695991	0.18694344978942773	0.6797626939825917	2.785953292579998	4.712972025927836	29.081473322091743	0	0	1.3350794985689713	0.12751608773894346	0	0.21965412391289765	0.04234399787132848	0.16899859399982972	0	0.004489184570186179	0.03869328078110579	3.1544321667472834	0	0.5635193138928569	0.26534623910972416	0.925608247175299	1.5118460792939377	0.4109493269165719	0	0	0	0	0.22290331794805127	0	1.1839560376317704	0	0.10776721936221025	0	0	9.33649366271941	0.032130799787519565	0	0.0021076219332400647	0.1307586742300208	3.7005668478553613	0.39151298389384936	2.3664422711520574	0	0	0	0	0	0.9756963160975388	0	0.5831886588786012	0	0	0.02983501258245754	0	0	0	0.02149480501817252	0	1.0746273890745515	0.31167105938150824	0	0.23739145222886873	0	0	0.4224833497132382	0.008437521580020865	0	0.10024658866920905	0.24400803078449912	0.1935849131881663	0.617734531954953	0.17312256367412837	0	0	1.4917344320476424	1.6037763316188007	0	0	0	0	0	0	3.7706750677788348	0	0.0029935338711725066	0	0.7290135427443634	0	0.26003153817534663	0	2.343405694448336	0.2681038140230596	0	0.2427022673044009	0	0.02655924677829767	1.8468476217778038	0.31179685436926224	6.376212765130484	0.7389822618882347	0	1.6805924816230857	0.9281884026932608	5.365974205425443	0.3783500282031439	0	3.112230985505503	1287.6027751617912	0.003307758384778109	0.007360814528888847	0.4484884279850728	1.051355929127276	0.0230915694413699	34.45826153679748	0	10.553939746396134	0.006985188059450329	0.04381661986546711	0.007625223085527362	0.8078266859947788	1.892803680715207	1.8830478226034038	0.05715149765440214	1.2819795003969872	5.470182657083395	0	0.18628655037977054	0.5168068205718424	0.10950991768282353	0	0.0663295982326963	0.22309169044428037	0.38267693737196556	0	0.47040179900827583	42.563798174168774	0.4804096445495709	0	6.939942977779845	0.007201261724499978	5.355480918307434	1.4237809956953356	1.3123471064925047	0	0	25.39892158848014	0	0.036731352117353656	0.5181956432734474	0	1.1502174190372683	0.5509580826506308	0	33.306806234133106	1.3163988448284962	0.16242500075115046	6.71541374372464	0.4172146412386217	0	1.3439329235090072	0.29983621516098813	0	7.112870828765722	0	0	0.009871999087221603	6.316477520284169	0.1557241693288746	0	0.3754385194728602	6.152745271816809	0	0	2.711036506576204	0.2716395965157058	0	0	1.2415318195280804	0	0.0617140512507108	0.18863786355063997	0	0.0019513583969354071	0	2.7695834226943106	4.4374511083745265	4.113545864113536	0.11043874483946499	1.5492267999569589	0	0	11.954438502006278	0	11.975340122158487	0.05122848679907156	0	0	3.0024524873100074	5.5548930406110175	0.014610604289398128	0	0	0	0.15463112943348334	0	0	1.2710092476057286	0.005506482769201764	0.010708254833703737	0	6.95840082450675	9.988528872859115	0.21638044510945023	0.16418783198857792	8.58483844884972	0.0825406126750719	0	14.602795699214234	0.7233985650267235	0.22056298466639457	1.6126499578880868	0.7086808594919277	0	29.124091032637317	0	0	5.9845404073083	3.015214040712135	11.10884091225547	0.047946500402758434	1.1955768961068225	0.49807308239508513	0	0.09717881363971168	5.848193338271687	18.933137523093194	1.7542143326326385	0.0016874892980777898	0.01769764337393325	0.3491961556166583	0.1902023864345777	3.12766179905462	329.03665283896163	0.07162813401087656	0	0.016945167334031182	0	0	0.0019443052219741696	0	0.8728028652143105	0.029951652247807752	0	0.07852941951943293	0	2.8330625333220927	0	0	0	2.718606654856561	0	0	0.9661172654836268	5.810234517887565e-4	0	1.1948076557927216	0	0	8.90508765650121	2.4975842025940502	0	1.1510539137790572	0.8047769449776786	0.12280061036708045	0.014913491492731273	0	7.86679261797852	0.1938818225642218	2.9981457191782113	3.5933567643356397	30.19886425614331	0	68.72477320423312	0.010344199756027262	1.5657283111576927	17.90561295410135	0	3.233016580866307	2.9739895586691527	0.2580502184408512	9.236011188279425	1.2584311960147572	0.9904163731677389	0.3020812847981662	3.633981346177826e-4	0.06816892966834359	3.670555297264498	4.221723507826964	0.02695042070394896	20.952793118751874	0.2809912716018285	0.3982017272138027	0.13494496805063008	3.2153947608397835	12.048391691523602	0.4957565913689216	3.3086927742767074	39.547471749161	0.47300635476846625	4.201873118193209	5.743335046280708	1.706160038565152	1.5941448095266744	3.552928727926824	0.893573129070839	0	0.0030247823628317214	0.18936239973645516	0	27.96374625709459	0.4529274561554468	11.449382866728488	0.16245583718794876	0	4.390696989494763	13.644122192354981	0	0	5.542469909120891	0	0	0	0	0.05881831950136399	0	4.471126789165913	0.03771209675175197	0	0.1111793740649715	0.05091057120897004	0.05833454006085492	0	0	0.04987152997177531	25.91780299297996	11.575886989334794	0.10361553140317425	0.24549787663739625	1.5083454135423076	1.139698668231233	0.14871876271985013	92.82052079847887	0	8.247365565381989	0	0	1.1803076406337312	0	0	0.14749808888083632	0	0	4.944824417532353	0	0	15.167812033857007	3.2187188661559634	0	9.691588448709968	0.01823322491156391	0	2.2590623113623183	0	2.188293794923467	0	39.08918723153199	0.055189237420594894	3.5536777938430495	0.02486446662310634	1.4887239780530452	2.9614114831983236	1.9849838405962967	0.05505403595704616	0.04994067577397189	15.765965920898228	0.9953755238303169	14.60795110496258	0	0.17829470847936899	0.11461364705469146	0	0	0	0.07355888758328344	0.36792505650184554	18.34636771959921	0.2848259793999588	0.15985198319660168	0.12508858328853667	9.9386098295818	0	0.13473944700126783	4.90245478877382	0.016910577135541248	0	0	0	0.007257072639753867	0	3.620578398684895	0.24770270733874453	0	4.650540823455833	0	2.85609263031332	0	4.441750223781036	423.0970481784795	0	0	0	0.00617060179204689	3.5867381005026266	0.20762226999489755	0	0.9483455416561714	2.7050107395738885	6.308644313116053	1.037836510997656	0	6.413496642293537	0	0.08129321434847114	0	0.15464391097831995	17.166918906550606	0	0	0	0	0	0	0.0014623788009517666	0	0.03816755685744946	0	2.874621155885529	0	0.013695930496322187	0.03080188799022237	0.05420709618862461	0	0	0	0	3.296615200663774	0	78.81783549952898	0	0	0.2873738074001575	0	0.050706357124698204	0	11.54002794471869	0.018270872750575217	6.459429817145534	0	0	0.892548544209176	78.18522600271811	0	0	0	0	1.8536852110283297	11.45026705723484	1.7489511815184868	0.13074740387368314	0	0.257981527167087	8.090787355860952	0	0	2.1365171289363154	1.5416926106804225	0.003367994786238047	0	0.023147101060549444	0	0.6052430405123667	6.120102207630539	0	0	0.032506415426834134	0.08384710753923053	211.89987272724125	0	4.4386952177750665	0	12.417477714451271	0	0.5599709120260667	0	0.6996854338530334	0.5790719389556999	0.03942129365235113	10.670728690614354	22.3488969391156	33.26329866729593	2.457421813977621	0.0326137637543531	0.0013359431460836437	0.02069257625010192	0.021274141419029387	0	0	0.8432105583420993	0.5035456862215673	0	17.77910749215559	10.384057757342445	5.608257745701602	0.5481378063189873	0.2544267422285716	15.727142712744033	0	0.012502319089296074	0	7.466538704453383	0	2.906688698211003	2.3760249365198307	0	0	1.7061816526078402	3.826055004908805	0.006468238869787103	0.018986324468590058	0.7494284642726537	0.011381708757202775	1.4128304444542694	0.13206325565385774	1.033810695325604	0	2.3658241250604632	0	3.1729788808923103	18.568404569417083	0	1.6242083612619171	0.05608038885408978	0.9620858057336118	0.1184732411545198	1.4304805959031097	0	0	0	0.1962902924097401	0.11294759498916424	0	0	0.3354302773395833	1.3985305659182932	0	1.8530509032595113	1.4468763792637955	3.4285892530117774	0	22.00531172127205	0	0.07370900776202484	0	2.620782783704461	4.552846126213877	8.766941593623926	0.4435990699913649	0.9663279090426795	0.4647461334995317	0	64.08349501481041	0.2371687585588604	12.376977713131783	0	0.16874077768556606	3.3051078045553735	4.246464204566794	107.99505131550626	0	0.05682850415407542	3.531181148312231	0.03331864742010349	0	0.9615812335016642	65.59394949065022	23.21104983127605	0	0.2582418644289898	0.3663298920704691	0	0.043227270595647765	1.2018938038600864	4.611075516714215	0.005671449966883782	0	7.603666063872037	0	0.6851762093301577	5.314321087277009	10.806614231780173	1.9199211621893542	0	0	1.0394809935722569	1.2864484872555284	17.991071295322694	4.801888020784856	0.7895648779199183	0	0.16378718361216976	0.05860498299113242	1.3479577777827798	4.145424961877749	0.11189376797103763	0	0	0.06809711706511365	0.004929839650256323	0.5557635617228612	0	0	0.08358301263678432	0	0.0733582569126466	4.400654173314337	0.1797312061306246	20.363935578467792	4.753307131431666	0.002321575528450108	0	1.0434739159434638	0.011901636971069362	1.895403296347439	0.2523172620995462	42.92481858830746	0.0021893511891766847	0	0	0.051664529902676636	0	0	0.49340729239606795	7.595205795650761	0.025007111436572225	2.987368443348465	0	0.016537277382505572	2.796702396280368	0.0251114319252826	0.007109327276973884	0.041256836916407504	0.17373687233627352	2.337912859476098	1.6587071946999858	0	0	10.405261722171677	0.023338123938313044	0.07248218745285362	0.5698464987762853	0	0	0.010901124031292538	0.0869999644266157	0	0	0	1.3509128173392482	0.046497406196127744	0	0	0	0.09267664832248726	25.782402572596745	0.015113695398358752	0.023540213838337546	0	0	0.5192839003186771	0	0.5325769715215819	0.02143327736078587	2.1429364313197548	0.39045852760423977	1.0968250148651444	0.11622659309217111	2.1014607775631	0.017583940507980612	0.7768270566651391	0.08921026698085575	0	0	0.42685800201790075	0.13278460957129476	0	0	0.8309903060698649	6.430661482067388	0	6.60255957560426	0	27.96161257734034	1.9032813679289253	0.6746617589488345	6.063118903490139	0.8103265917427731	0.6155235379682167	0	0.06230209379589582	12.888502261534303	0	0.2551036571123613	0	0.019841618005316686	0	2.3032884532270024	1.5653897371671683	0	3.41424068822061	0.13987133203046384	0.09352227988547913	0.11004256740457136	0	4.660801192787473	0	3.835222383913102	6.100041143631266	0	0	0	11.874303983541587	0.6734733527537166	0.6227635117470085	0.27179103655429315	0	0.635097919088328	10.369338903478592	15.78587193695173	0	0.082379242953322	0.5235970394842198	27.4814724242301	0.23123953959488897	0.01839039073458776	3.8654320172130956	0	0	0	0.3038724719035399	0.04406097884694061	0.0016311090104757756	0	0	0	3.209107959352174	0.058307632985181095	1.257714325531279	1.4466416164939984	1.080978934256456	0	0	0.7816715644405648	0.08999355598851873	0	0.3713657546077433	0	26.99623641914568	0.7695074386206744	5.725214558035416	0.3456211847214562	0.08794242080929322	1.3124979622073338	0	0	7.158835981276824	0	18.195039644770382	1.3243682379452344	2.3792430415176873	0	0	0	0.6572492979820067	7.742305727944768e-4	0.022565324582626313	0.0042846811616402605	15.08652851460091	0.10194431315473597	0	0	10.847144079566629	0	6.3853461769403275	42.70888559058421	0.7638783133486778	0.0726221457172765	1.0162682163118608	1.1762805364007998	0	0	6.4444797178601725	2.1506588559675874	3.1773482427461524	0.06646211793473848	3.058909473690308	9.703865188926978	10.044648066760493	0.07793523323789928	0.028216729533900142	0	0.12603956455676643	0.030241853663127417	0	0.4037582762288321	4.056233223217515	0	0	0	0.020192891492816674	0.005017966853266528	0.7721436633360457	0	0	0.041750787981792624	0	0	0.5463138222361842	0	0.4464564269339598	0.8985831079182728	0.7247998733331857	0.22173037123501338	0	30.91442099823949	0	0.014891695366553735	0	1.003612899615568	0	3.421426658704203	0.5059136138415393	0.1694929828657483	0.18482843028331766	0	0.014971391995247541	0.34676985187895004	0.019521921390693805	0.18781560228123007	0	1.007584034368653	4.4420267551298425	0.47104526007863756	0	0	0.5487868853078458	0.05980647294363947	9.708793424691754	6.454477830578127e-4	0.40702390324751814	0.2015052311028788	3.3125103354907783	0.03291094723037559	0.29002205944908066	1.487339784721235	0.08477508046130858	2.1946854921176353	2.89359554367651	15.980697387508677	0.20395753088071544	0.067891698655642	1.302407489344361	0.3656577991424543	2.5651501603973323	0.012427955396143402	3.3870548708679142	0.2792710094579471	0	0.0017560734640810253	0.6893319608519723	0.5179571501264798	108.99366358812637	0.10716684488108373	0.3730689534655281	7.440661365805758	0.05054753014803304	0	1.8814440199471267	0.004203072048754544	0.024336318098929464	2.171344520322982	0.8418855686037557	0	0.1817554972133323	0	0	0.010311685154733062	0.34303201909110936	3.6834200390888148	0.19322560065140482	0.7141861486546476	0	3.4564733725043917	0	0.021516757159467676	0.0413115615698463	0	0.07882619932147535	0.003723006076217017	0	1.1530935605352766	0.032571746537457515	5.051050145652876	0.05693417480154601	0	0	0	0.6957124287940154	3.5267714375642947	0	1.1943655116363139	0.037731795630735795	20.981557234764086	0.08666378506890614	0.04693000589827535	0	6.4150323887614356	1.918047993734116	0.37275620585882085	0.0328212250582559	0	0.19124197929178913	0.09673690324229778	2.4124437000827945	2.4679350199015175	0.010852180673319715	0	3.948905124147712	0.18892370222631247	0.783182395295651	0	1.0675473308297063	0	0.4101588199606509	0	28.802684344337244	4.117174080104826	0.02208823140169013	3.0906083555207333	0	0.009513165887407632	0.021149210873479214	0.05959969274487158	0	0.16691586484842336	0	0	12.10723260603908	0	0.03830054486043709	0.07333716259737849	0	0	0	0.2487005728451682	0	0	0	0	0	0	0.02348532727273738	0	0	12.355957353792062	0.7443235425625473	0	36.17409963086998	0	111.34032431496986	0.0037181877849247784	0.7204769074769943	0.34056341695581654	42.457111794522575	0	0.6440009593554059	0.37041692218755407	0	0.7829821839692871	2.09952646578696	1.5608010374743395	3.947333496410341	0.0034697642904935135	7.733615724003185	0	0.23761456449600113	0	3.6687089099975654	0	0	0.001261510770930609	0	0.03626350391918087	0.014616517119948269	0.0023001792003179327	0	0.028874131638161857	0.42439328312194746	0.09030070123080033	0	0.09014543843105798	0.0031202564192203143	0.036086482532649906	0	11.10936751169737	0.003992639155802805	7.861866304613012	2.0611888003656564	1.6412851227250806	0.2621364795297006	0	0	0	0.0034897256168086575	0	0.042533966457561447	0.25343012893318484	0.9910359816525166	0	0.006089354907601687	0.03344204981795572	1.4351195306921074	106.30302644260819	0.17597811829959065	1.0870789566542536	0.0033303724823319177	2.647694107159917	0	2.5634274883668278	1.2181776730727498	0	41.626268756319035	0	1.1659818603881402	0	0.5812783665950324	0.9855612002353173	534.5046859165817	0.12717399226546539	0	1.8564788825988257	1.037387658601238	0.8486640115138022	0	4.7179708818318264	0	0.021220572152404332	2.412571799801618	0.5324434467330542	0	0	0.011310929519673642	2.3610260947508928	0.023457839939110024	0	4.994313544482561	0.027819310808070558	1.608724319852544	0.47751046816478204	0.34404223879592083	0	0	0.5097215657736799	0.3661108946976143	0	1.1211822947836954	2.939789495624945	0.0883556500823055	0	0.010269589805379906	0.014332713320884675	0	1.149190439198842	0	0.8414837095772941	0	3.302134827279246	0	0.027600643736216728	0	0.7584306584320472	0	0	0	0.011833128796932697	0	0	0.05909815255347013	12.039137934464058	0.0013917618830302616	10.194431315473597	7.646764231555713	0.19112322431666262	10.471769775978736	1.5048922418080073	0	4.887797341727162	0	6.952992774724608	0	0.39111024555049334	0	0.434273968484054	0.7466672358809384	24.746111155107037	0	0.040490374219049524	11.06427063316705	3.6964213020594996	8.17583247788231	0.11593857368498117	0.4114162097289293	0.5394117819426363	1.6670314697761486	9.376372692697378	0.2944485019909185	0.18943961216312336	0.3808601565134481	4.382476033174517	0	11.619575330875739	1.338562881186724	0.003620430413331213	2.702780727899224	2.2613765350961113	0.2061964951950866	5.055916703948725	2.55667791497427	0.8982466947550392	3.411309094917128	22.161293459485062	0	0.0028098190293599015	1.4848803768903476	21.281611962909192	0.01104975947105569	4.718664192625674	2.9553963413393394	0.03897963253526753	0	0.9197536984274783	76.77158299034757	0	4.17197849214101	4.831619709268142	0	1.4042437223536	0.26517130302160874	0	11.764132245605742	0.029111016048101006	0.007884668536527216	23.24823276164994	0.8190874420252029	0.4336886505663775	0.03451964727249388	0	2.7491249858070357	0.12108498943820116	0	4.1500233937260935	0	14.920428354239109	0.19104712934090684	54.628845947749156	59.968671390507254	61.3626687736701	5.3917957798830125	1.0447185810898565	0.05527024598270508	0.1984646375589801	0	8.588947145963216	3.3402775537488365	4.512158779676434	0	1.5591903320607456	4.088856441726786	4.896094534428953	0	0	0.026554241277657202	0	0	0.13634666148248326	4.179807942394358	1.4321482059502186	0.1713272396366017	0.07033250091535939	0	4.762873500366431	0	2.0287569487997144	0	15.405531954053535	0	1.3167807115820063	2.034445320120893	0	0.004172873663058828	0	2.8894388413325744	0	0	1.5415969306325927	0.18554373743119418	0	0.07620217915652068	0.2777707613724728	0.014430473551583634	3.506545029455551	0.06573321506242785	0	0.012268143275608753	24.999838544693283	5.1733694242684525	0.998578406772423	1.6458376302679762	0.0018796328537295378	31.497218757173602	0.8232812835596065	7.287517872127357	3.5089784403018074	0	0	4.765942395959291	0.03977688744866979	0.9555066573113967	4.306391914687992	4.167393900391405	0.009604965299891544	1.0076704003300139	0.021818636901644844	0	6.8364011865923775	0.500565098429094	1.3264527629787266	0	3.770024867126992	3.14516809765857	6.477358290296827	0	0.1448717482290616	457.10977678891675	0.2553861823732893	0.07226110437201055	4.896367832636654	0.0036980377322774344	0.08974226062180364	41.70867434644628	4.523778896241409	1.0831583272690697	0.03183914271260927	4.950865470183876	2.257338362712011	6.781349022606442	0.5817012289301011	0.7457058344812237	8.894338538535077	1.2426576939999097	0.2752580222074465	0.8265529926399516	0.1980131217496202	5.967160803185934	2.618113637279714	3.3615119900170516	9.250698548121582	0.04090401877608784	2.175388785187813	0.8772736003137228	2.5802365347785887	23.203075520230733	0	0.42042806883205824	0	3.780130583893774	0.04298894550889133	2.8837686453224136	7.1566350704598545	22.444885664925614	1.1316731399804711	0	0	0	3.2980542642301134	0.10702897409410399	0	0	16.37297729694317	0.15794056475800836	0	0	0	0.36766119266132974	204.25089371879474	0.005950920844631459	0.13320437124538737	0.15230234736370196	1.7044935818576432	0.53501536119237	0	0.05168867095294007	3.4576228847122246	0	0	6.509165272934343	0	0.06296572006798515	1.188384516268151	0.021836404959729244	0	14.108006913690286	1.7762662526258448	1.4864915819742817	0.25470031142047117	8.908236540251522	0.787097644443795	0.004572596278282264	0.04394609710129414	0.03033862759484943	0	0.9451285855093281	0.14499994071102615	0.5515638182517737	0.6993258108174109	0	0.30688436679445197	0.05805769212119073	1.0712792229819714	7.052761161142835	0.06919044789921873	367.31618042876784	23.69900150972376	0.05590930929317674	0.7630439535927925	3.429056821948137	0	0.20635459396462108	0.7590548070349046	3.000398461317836	0	0.09301762201020795	0.24756122068420586	0	0	0	0.17879907823461474	0	0	0.09727660508801278	0	0	0	0	3.5337867490641806	0.7375848583503269	0	0	0	0.24070104970494005	0	0.6989360002269095	0.9282294091911948	0	0	0	0	1.1912664679475098	0	1.882131763013022	215.95052010778588	0	6.177618053790103	0	0.021227699128777935	0	0.06264169886614103	0.9880143593633118	0.865081928850513	4.992400391587037	1.2467210059307448	0.34855960012464876	2.2216922531191354	0	138.24229329622224	0.4580389702692768	0.3457741144492091	0.3926413203703335	75.57955435238638	0	3.5222509649432654	0	4.217809202210773	0	0	0	0.4191962176885975	14.276980106778543	0	0	1.1490071844644778	0.46934758036586366	0	8.811813615058258	2.557236310905237	0	0.4564197859523737	0	0	0.4641062810899407	0	0	3.2332182662425315	0.22168716578465578	0	0	0.038173319737844665	0	0.013354738679365874	0.03147878934492252	0	0	0.019541033901974432	0.028677619852965654	0	4.937147983573346	0.10730980332077471	2.5504714012821963	0	0	7.515652566519753	0.07496201718434826	0	0	0.21682838475449848	0	0	0.0560784171410953	0.8490794486289134	2.4717470235638586	0.27495584189640593	0.40594395732778615	327.5423667411114	0.2826404657615933	1.1310736747121113	0.16374475169931688	0.217043484071665	0.2614497379769858	0	0	0	0.9180170538262353	0.05706525293963191	0	0	11.460865596273143	0	0.14240812802689368	0.2736932111794979	0	0	1.9464950245998864	6.280005607243075	0	2.4281465877663626	0.8777538812776586	0	0	2.2588322994179753	1.69141409713069	1.887669710978685	0.10625998552497654	0.07257341605783174	2.0949547070443284	0	4.406987188854275	0	0	0.2003660616767675	0.24835156839267705	0	6.843265937532164	3.0721815996285526	0	0.505662015302096	0	0	0.008362171615523757	0.9029353450848044	4.225435598168444	0	0.11706343317300792	17.36318443980663	3.196598692943906	0	0	0.07765396502303469	47.619090222924804	3.5432993802380404	1.5276247530135665	0	0	0	0.05931261457883196	0	0.6932277415483227	4.507553537154183	0	0.01948831393075967	0	4.659618784385316	0	0.6552876679691796	0	0	0	0.014866629226375704	0	0.24263137871760576	0.2176088312097964	0.07731556471674166	3.201877044393374	6.42401105518434	0.7549978185352518	0	0.007010756381336177	4.330966074771997	0	0.7207752991049726	2.7817390248125227	0	0	0.3943675061128334	0	0	0.02588399248771387	0	3.8617579269795343	0	0.4257455458160178	50.33103002487354	0	0	0.021340383681100944	0.04147340823880335	0	1.6577221035103757	0	0.029409864086982516	270.48271514102737	0.15791498852201452	0	0.025750855227515305	0	0.0015634663934779491	0.5830763298518109	0.20302532215368652	0.06541655366998168	0	3.0614154989757245	0.05875024708530099	0	0	1.8268464977539667	1.6997313537914671	3.799470310842725	0	0.05304697789000109	3.8520749174637805	0.021182642290991337	0.08050920190911731	0.08461241520205663	0.266587506025805	0.03899165586424201	0	0	0.47747289258497677	21.340106082614035	0	0	0.002980687298087069	0.07935401651718306	0.14548388573123788	1.4228072104366616	0	0	2.66993067108748	0.3323003125563375	0	1.9153173986647365	0	0	0	0.4331791154977889	6.29833665660309	0	0.7745541687487022	1.8899968664822	0.043786265435355944	0.010090273651969397	0.2969135603332299	0.6527383892693351	0.4398092372069172	0	0.4184638288944749	0.6608555404506234	6.8921854089516135	0	1.1165849288789607	0.10246074837841751	0.0699175599070092	0.017677380549835354	0	0	0.005772716609364901	0.07851611696389603	0	0	0	2.278572830496211	0	8.114558433965165	1.1864138447491765	0.6578632217991771	0.16592266579262244	0	0	0.0017413895238025212	0.13891313001304684	0	2.3713453507277693	0	0	0.17435992870603118	0.0010407791031621844	5.679424685041345	0	0.018722000638606726	0.6265430470850063	0	2.202774163893063	0	1.5046457402122977	5.559951277102198	0	0.4081063706597986	0.013986090537916942	0.9914993468979441	0.7240408390682629	0	9.188183763790276	3.5463036346989396	0.5389892622734762	149.11141172830096	5.318071524251972	0	0.013758865025890615	0	0	0.007891805987755813	0	0.24498245796874538	8.85333754127376	10.986923286878865	0	0	0	0	0.11127724323228223	0.0019878904602396996	0.1891467942970372	0.42868264937199974	0	0.17666661022113356	18.829274761637574	0	0.1301119092871516	2.4009283674461273	0	0	0	0.16787642538097292	0	0	0.05864890535525853	6.385562546580213	0.7509329460207294	0.8891029219353215	5.442028926784782	0.06686051567976338	0	1.068508615012359	0	0.35893082040638186	0	0.0202042005826115	4.483872781040813	0	0	0	0	0	2.153574003061929	0	0.28245387597615257	87.52722207266073	0	0.002993852909206309	0	0.006634352278360061	0.0020727693557077813	0.00842739655412484	0	7.303342948118177	0.31930226581366794	0.3784003641345219	1.023436771394111	0.010079814074784515	6.8296130272777855	0	4.82921707766674	0.7744413077044533	0	6.067159486597958	0	0	0.20828958364124667	0.22012916513133646	0	0.007995632404293018	0.08357748648718849	0.3154944409807276	0.013943921937552593	3.7139968788210442	0.03628328022728835	0	0.2541155759193346	0.013643432326076337	0	0.03792480148562121	0	0.008624024308355342	0.0011557466748818078	10.983670525051203	0.5786107405668288	2.1877861776802394	4.983745027503734e-4	0	0.02698349929278459	3.030968673267887	0	0.048469791889523224	0.029315176164591217	5.926484544647107	2.4498655090096437	0	5.176533509904694	0.3450315887052135	0.02325440550255199	0.003696010417866575	0.33138884734871726	0.0051318556836011065	0.5277940246382549	0.22034496484828123	2.9513260993780803	5.1059501766117465	0.7480841144060095	0	0	0	8.643483645256246	0	0	0	0.6845605345601247	0.06588707824031721	5.534899220660927	0.015815866416532567	0	0	1.2598683421649037	0.8866133034166047	3.1025633376869126	2.345097444082167	0	0	0.007534327590408427	0	0.08931391678626914	0	0.312698213080079	0.00280364949236765	0	8.595170145554587	8.517851615528686	0	0.19206577187240517	0.03329889978580773	2.3676413128417497	0.43807129586094035	0.22276566735181566	1.0728604469273322	0.05305811051914905	0	0	0	0	0.09201502438782408	5.864793290938303	0.3642189312155118	1.3803061658036515	0	0.7503323166676625	0	65.02542782089428	0.024257317977811967	0.022072803965753902	1.1179279352588893	0	0	5.468530788308125	0	0	0	0	1.6224234218072129	0	6.251622372033494	0.07422839008330746	0	0	0.008990565582193437	0.10441432955275823	4.154488255981877	0.031913897579366975	0	0	0	2.3078901707953365	0.026588574979710993	0	1.3155832753483763	1.9808818957312897	2.873421866204707	0.28112145658681825	1.9751710673730094	0.7182440244992762	0	21.91185575507256	4.371121138437795	13.285884747245278	0	0.017165405202388136	1.6854793108249682	3.664085458315148	0.05187154218788372	0.3184900615372016	17.99643549858679	0.5330364458548089	0.13412072686932888	0	22.585422765054574	0	0	0	0.2839031160211962	0	1.874325365778185	0.22550907639439605	1.0926212460813276	0.14555089039939273	8.932919096578017	1.501071006840011	0	0	0	10.603606981167367	0	0.9651258236936344	8.169373367311215	3.884115681726518	0.006772619786331242	1.3376819927182289	5.080112241951962	0	5.306138571115641	13.480398086976576	26.20615592979369	3.0042821353827134	0	0.2382614732579798	2.0491757946258597	0.2173877013101851	0.15596662345696805	0	0.015697373439944443	0	1.3842136427650689	0	0	3.3571855527157184	1.7598807744607055	0.5023783340759965	0	0.04719321095549487	0	0	2.685084424735137	0	0.1528086410539409	0.4258011938200435	2.0977357525603715	0.8635995478731892	0	0.011097440813964764	0	0.45700313845461354	0.16735255568474863	0	0.7685258668196037	0	66.10841542092076	0.279299488095167	0	52.818120335488615	0	1.2605080315998693	0	1.986686640135894	20.644572844908957	2.3255627810331365	0.06158501836033012	0	0.9407650508325691	0.24937282459900967	59.334322621078314	1038.4676093308042	1.0466462885398233	25.572208980535425	3.0571473336977646	2.629331481912545	3.743159824542276	0	0	0.30383595315916984	0	1.8063766780346044	0	0	0	0	0	0.2008022912821748	0.13057755952958955	0	0	0	0	0	31.602737077968158	7.72263463757028	4.147060165288355	0.4788293496661842	1.1174193010773026	6.166387722530372	0	0	6.933076132551288	4.237975072539685	0	0.008156071250524073	0.051152634622912536	0	0.1839215822562407	0	0.4520057746550869	3.176216908707538	7.2199348811299675	0	0	23.541118246698137	0.48923868335457954	0	0	0	0	0	105.17306789130295	0.07700941109465281	0.03458891325571122	1.4283027325940898	0.041692265274364315	0	0	0	0.812089151479985	0.20385126354122762	0	0.5993133091939264	0	0	0	0	4.952303474703364	1.9882956795626363	0.08516345046836242	0.0712910696373001	3.34418142110104	0	0	0	0	3.2360380916895473	1.080435455657031	0.3290047816098478	0.0353275898307476	0.22914025161892893	0	0.8346318036060256	0	0	0	0.36314115261056235	0	0.20607622178025303	0	0	0.03970193100247255	0.2110711128095298	0.735422453010248	0.17854653716366187	4.951483412282926	0	0	0.6038052802341238	0	0.029343302765058636	0.19309352573640043	0	2.601444820442501	0	2.0040110960456885	0.11304354868041369	3.785298609082169	0	0	0.03486365052360979	5.056281391255362	0.19782621019072394	2.0021532102454582	0	0.004828162413561707	2.224654717911526	9.677065719938708	8.500719975111291	0.39166011451509686	0	0	1.1575308975176564	2.349072840617732	3.377278093762684	0.517909731314444	0	1.2559699354682667	1.4881602809769177	0	67.92263112692945	1.923861191836424	15.1641350106548	2.719873188431578	13.205200482883246	1.4231152440392676	0	0.7137641359609379	5.72758077295203	0.004216228013870743	6.65762462895014	0	0.012292001975094575	0.18008124236129353	3.001205573414903	2.7640299210847554	0	0	0.017511837241552742	0.06568508615841655	0	0.0021123412257180773	0.016654089972681474	9.542833743328467	0.010903448576395672	0	0.4384273934839781	0	0.005094955798310129	0.11910494284079735	0	1.4594809041517702	0	4.4195863228334415	0	14.233848828728926	8.706021165472848	0	0	0	0	0.05547955047042611	0.7675027646778653	0	2.9859684202467562	0	0.16324393515432473	6.217640705721467	0.1738347138071721	0.024401773668418	0	0.0388359288208518	0.8751863800968142	0.12317753794092336	0	0	0	6.001681411713815	0.18401735774140876	1.4160549873283388	0	0.8759098497215261	0	0.06323709270228745	2.5108026027045223	1.9833727363816929	0.014576067836479977	7.790669018683048	0	0.04845187746717999	8.032547690840891	0	0	0.029408153614487054	27.480640937363614	10.663757414362994	3.8306347973294725	1.9153173986647363	0	2.758225153121596	1.355722378668097	0	1.3891313001304684	0.12062113388537463	0	4.810746249041704	3.4099944556166313	0	0.20332805305352655	0	1.023977520334152	6.613603774810262	0	0	5.940423904691046	0.06502620797935835	3.6471627235607	2.1816485162305432	0.011821841233692378	4.116459086053288	2.564279141667147	0	0.1480929677062535	4.662625416525306	0	0.827614944080111	1.6530200088333318	0	1.763416078670052	0	1.1011406647375663	0	0.39168854052429025	6.255630495358775	0.07497683767014982	0	65.36961965046297	8.843082736971782	0	9.548000166477943	3.4316795683990526	18.666419914386488	1.4379478467208588	1.3334222829195441	0	4.342015557822133	1.918146948368551	1.4593328158791232	42.231939351515756	0.4202461748323588	1.681742106144647	0.04592169587208159	9.42228373673079	7.744326140759367	0	26.463640839681656	0.04093200207787552	0.01258697085650429	1.3081505516923693	0.6610474191264868	0	0.08254959619843662	0.5051774755777265	0.021356808297326002	0	0	0.053946846607008485	0.7876425787758807	9.747316915658995	0.22720010259748816	0	0.12988061620183594	0.008717395235630136	2.3832660681344926	1.480884484247853	0.029611372291373297	0.5573286965832648	0.04575133851316417	4.974360976364885	0.009956361856564613	0	0.11389399793843824	2.9696079432146525	0.8225685114942568	2.0069780861490325	0	0	1.8092257103742866	0.2962178050658995	0.37526256697700117	5.83842882688491	0.403439196740019	1.3370100117380166	2.25831244502957	0.18745180048600624	0.7905046602853225	0.9042424983562378	37.6851459764711	0.04485043402940309	0.7717418601042463	2.345351555409688	0.34389081317225256	3.562454516524545	27.04976120817166	0.9329221277628977	5.053823885637506	0.07619707553458265	1.6138640917534104	0.714171149155579	1.5671876340408668	0.04070681661359973	0.20871675150341776	152.897870625599	2.711702379585078	0	0.008205661349654185	0.02059271389144517	0.6533669491876262	0	0	0	0	0.030693443805237974	0	0.5466295410755465	6.82612741325782	0.04834070681142356	0.4765429064282707	0.039515770025593186	1.1569031267102436	0.987996103875948	0	0.16451466824802904	19.80336163626673	3.0006622985168043	0	0.8446983762850292	0.019329876392049434	0.0073902202051157615	0	0.008363831435217189	0	0.09839615680897458	0.061724095855406544	1.4201137699923756	0	0.8328223683593772	0.7665289851574109	0	1.9558697214377683	0	0	0	0	1.8729514727825887	1.913114770440503	0	0	0.33346480099856485	4.809112164038632	0	0	5.309918724122811	37.008245457524104	0	0	0	1.5704106117048735	0.005418386125669636	0.7244180419018489	0.1653975024641324	0.02622361753176488	0	0	9.320146753090494	0	0	0.11549652655264743	0.061953646072068345	0	3.3291069909071043	0.24083893103471202	0.17981642718616303	0	15.77230957859268	0	0.3621958284458817	12.540036374073148	0	1.291572996063341	1.1331276132483266	0	0.2146236553805681	0	0.13891313001304684	0	0	0.33720826491996697	0.1045582699022933	0	0	0	0	0	0.6088949858476576	0	0	0.012514696397571787	0.8022286456439505	0.253125647400626	0	0	0	11.93085787975702	0	0.29512817772888056	0	23.32702734975198	1.1049663155204692	0	0.10587181600659347	0	0	0	0	9.517967035463238	2.3623356419426074	1.7389569104362332	0	12.835443214287066	2.08012216504495	0.7660189934344028	2.2862953207914094	0	16.4223440060236	0	0.06092093894548077	0.15085897657436537	1.1195581934535515	0	0.3559561142908035	0	7.784604197915881	2.7417899748008905	0.10928396527411355	0	5.619399601659321	22.592595017441067	1.150355496610408	1.2418595004031696	0.4014240692646545	0.0013619814716731595	0.021677725804269594	0.09535651117315008	24.768186253242245	6.514260965352807	0.08388251381013447	0	1.4158594330075267	0	5.484566518921636	0	4.4353971213272905	0.04683621649198689	6.444864600786467	0.46564715353345865	4.5556973049709	3.9070432331012275	0.02767920917711246	0.012629601893464208	0	0.010843837246030214	25.14673375509253	0	24.706951479082896	2.7087136822478586	0	0	8.790747448669864	0	0.019622935161731234	0.08471596186401721	0.20764440647262897	0	0	0	0.3572949358730147	0	0	0	0.03548875584274919	1.1684714129673324	0.8878732102677619	3.6669842601017897	0.024041640987423472	0.9863859929374285	3.6047531674136986	2.7808233682960792	0	0	1.1116237091084193	0	23.95341927934588	0.1894821245702398	0.0010892518789852276	0.0021978205960354437	0.06762853586971417	1.4638941777347576	0.030724112796739186	2.3517747163672806e-4	5.813454786262337	3.060404319066225	0	0.011688483431518503	3.2413063669710924	0.010060560948020103	1.534071456314527	9.609867921189274	1.6283444189325964	6.022308871177061	0.046585159684766626	0	0	1.4289828867780794	1.043486601631024	0.8825638101917698	0	0.10794393766618508	0.9891014262731225	19.21446414340464	1.9738173639089738	2.0156643238795175	5.449212880708124	0	2.713823187365509	0.21500611518777735	0	0.08411377753480817	1.589548655145983	0	0	2.773211923515868	1.1550301638972043	10.257548807670714	0.31141103119749336	19.817442304683457	0	0	0	0	0	0	0	0.056868885422662135	0	7.7222487576847865	55.061979258776674	0	2.298495688372128	0	0	0.6493012501067182	0	5.229652263751856	2.1851645601090537	0	0.01917298078497896	2.8580816366595623	0.0020973411917950724	1.1057783983737968	0.12603284976258486	0.6224192133526538	0	2.1423795714902436	0.23806204955154917	7.575668817064993	29.629017275156038	0.6696603559215845	4.202472160953023	0.860410450690098	0.00251446484354327	0.1368083856189098	0.03400429006371825	2.851853401335428	0.43758018454271075	10.53424569265605	2.4515392425603757	0	0	0	0.058455929855201205	0	0.6130188917625267	0	0.03949848403695557	0	0.023873644629248843	9.651861476240638	0.01648014449017308	3.298980857486593	4.963154545830383	3.7059569625952844	1.155711696420021	0.006679221616393987	3.9781305466527854	3.0788495865009233	0.41547908734344635	0.14332307064838165	5.002605546700627	4.611182580134514	6.158622050024307	0.0019914553638377243	46.43621949461729	1.1698124290549088	11.023943694711608	0.6170563488037574	9.023629250612943	2.937758361622566	0.5283987424598174	0.25148900489778697	44.10159472096258	12.780153496171513	0.01618163700868825	13.256067012163939	3.568128871696002	0	4.034891918606163	0.011189475559557037	14.689957296180914	1.726532414912897	0.034155889843791566	6.489215517333856	0.014437065819080929	0.04444048103774744	0.016406352798426036	0.47856277058274904	9.26713713603052	0.739245311765337	1.0472925952297671	0.9250709719127157	2.233840739227847	0.09541477659942942	0	12.149252000937816	0.013915269692717053	0.961611163010118	0.6695628252982562	0	0	0.005312556270264349	0	0.4938592888379773	0.15461221662411032	0.3897338333411621	0	2.881659576972152	19.1276905263431	2.7881379412571246	0.0019237312941228703	0.24094876188896153	0.3526107344822109	0.02051570705629526	21.559543903726706	0.035941374418485314	0	0	0	0.25390374737342336	0.1353798643232906	5.843925924600259	0.29199401706722533	0.21628034863018222	0.06467687301707475	0.11799404011686929	4.883647046996824	2.436659634516236	0	2.8534320429086897	0	0.9404008211490555	13.661253361423428	0.03319615239282369	0	6.272514645783578	10.950569175120302	1.9078575451158963	0.8542575293661171	0.0387823127203168	0.14681875529834218	2.342622786745607	0.19798186680141314	0.7235887138630374	0.06540855315069379	0	3.716418622179742	0.05208526918494957	6.183387888598678	71.03488230085972	0	0.012238844798800034	1.9251774624931266	13.906539876358941	0.2126959816281306	0.05394569551993881	0.15789099981565968	0.5521455967138496	0.42685800201790075	0.018312465350119166	0.42618050154949016	0.7890376656544198	0.03295384471112425	1.0652608003809492	1.8995807367946265	0.15520067318830277	31.36207495192351	0.13725401553949254	0	0	0.07541133783731961	0.030960310632346954	0.5438787363322042	0	0.932570512359596	0.5966950357378603	0.4376000648533865	0.6035254523205474	0.5587197508809615	3.996069755121683	64.10958366922019	7.921226870296751	0.00808043179126545	15.511011947249354	1.3760469838799445	1.8278339823473475	5.128706063367815	0.06188617345812447	0	0.29043296567920185	2.564368656550052	1.232418716132463	2.2923307386183396	0.0921067211039263	0.7841690073338452	5.3708517426452085	0	5.488382546360778	0.08760471448384638	0.40870789678619907	13.318916219013605	1.0872126309802805	0.02786435268854306	3.8053754509021287	0.1687729616980943	0.7749182744874641	8.410348550306653	14.691910747949025	0.4144621256126971	0	0.14998703544604833	4.166001657017851	0.3843056799104356	0.5192842035065282	0.3323105896736925	0.04018931601721077	3.2152000418450006	0	0.3015276057815127	0.4003780442639899	0.004737597613112437	7.704352955856969	3.2119787312758907	8.838904793837958	0.17079922756777108	0.08153791548819993	1.186999161640713	0.9350770181781758	9.426711441963615	13.044534027927282	0.06875765477937047	0.2952996097132694	0.14166337128711912	0.16021666452708824	1.4859085093998787	6.277255994938881	0.0016989291667282333	6.310574952015857	18.795796979316336	0.058809466532622756	0.0026911979117745168	0.5397234755615178	8.051085074622204	0.9739652385536067	0.3730991273083449	0	6.260622065844988	2.33462842908418	10.694857510391614	0.6664020026746624	6.780556096853172	9.979115796809376e-4	4.272847194842262	0.13838089579843746	0	8.604491228172233	5.114949126217808	6.35249784855976	0.03093000937408187	0.02386012614418132	0	1.5901694688437946	0.04203889202257154	15.675043599141885	2.245286864266321	0.09105580164799076	2.9916999416543733	3.1262732780776097	4.348086577387794	0.2690887452906716	26.356362605261005	0.500184156019079	3.285887110693471	1885.8766001220504	4.053394538261133	1.9027989842943789	1.2727706610612175	0	0.5617998742998452	1.1854309631717577	0	0	56.37244992286212	0	0.03347065721728674	0.13774944990737326	0.12332775445060741	0.1255781667847736	94.92857270977683	4.156510823691931	15.081059747268583	0.04749315528310806	0.6016964220816092	5.144572035067698	16.50806010829174	0.07886882225597242	0	9.385845307776046	1.9486141454587507	0	1.3942735101256631	0	0	0.98059404097928	0.17080213324784696	82.85162013126954	341.1594286744648	2.9719546578431033	0.9712425106704161	0	6.56114312222722	2.084703931928309	2.1868761272456343	2.074163752819272	0.20784214537918472	4791.99204060409	1.1344906646516317	5.126053457693764	1.2288105309246486	0	1.5875462621837622	1.347826600111572	0	5.72075747245848	1.359257508729813	0.07610465329668557	3.570399907723472	0.026658977758151035	0.3618017533202937	6574.828876379612	0	1.9676925063270034	3.746457192993189	0.2085989246070505	12.944995400406743	0.024272455513032375	0	0.6912145774531472	0	0.23971734825260296	0.07171489462078366	4.507874098514795	19.398282555219406	14.152879709217292	1.6011408304517236	8.71536021019261	0	0.010412028312699837	43.02289806812161	8.089992990166243	8.737574297105056	1.1277252149372523	0	0.6340570269074921	13.519606207303898	4.793832219566712	2.876758462617376	0	4.209488788274147	8.062935577273345	9.627996063212137	0.12772007912288216	0.4707927411218151	1.3893067841249263	0	0.5580214696998375	3.4487974009793017	1.6174275445078952	5.012422193935249	0.4962268131764345	0.005699706847256244	0	0.3141766618196994	2.6820230038704094	6.2510553320164055	0	6.823410103301388	3.4728615516470738	120.17942269086481	0	0.3994433920460783	1.2260670294933258	1.2021790473463392	0.01264235906709397	3.7752499377331006	1.9561554815256408	0.4245285220668586	0.05216407770778788	0	0.650057633001823	19.6371716531036	0.014944547798534751	12.50472919115288	3.457556727532897	0	11.87859307815417	3.9941657230310135	0.348513839378932	0.6575011911684436	0.4120909584432808	0.2444888999504346	0.7497142181326489	9.811099962650358	6.345786338530971	2.7282938484576826	3.332805295040051	0.4370942236775345	0.03388125122269434	0.575775086580118	0.6429593042591	13.724906647643218	9.005271031767231	5.8714544058559	89.13606527449058	11.893294239156631	3.4915911784072144	0	1.3103319996311384	1.892978923604716	0.3808745455630448	0.5767251705132483	1.3574976170581905	14.097228288106951	4.746967146151234	0.2181497247468006	25.275395201298906	5.293551450091425	0.051478830551083765	0.12974096645077587	52.79303650080927	1.4076029920132844	0	2.305474646540887	4.425702108762525	3.7943715725106073	7.3888386278525395	1.786113855316799	1.5137445491127604	39.29518625818676	7.861152611245831	1.070230533105782	0.1015057801185097	0.05984737163634159	2.8164174503057793	0.23340670271600483	2.508153736346679	4.706722037522545	0	0.6151384346076526	6.826493266065283	5.290943047333489	0.11120382521387517	2.9401090032323376	1.6542622669531386	3.0705498485849185	1.656316809730567	0.9975772934364695	4.5074194634074125	0.5905561979216272	2.217049542248875	0.3449636034816687	0.12076197163855786	0	0.23499506192600939	4.283255416301505	11.723596012794639	3.9272652555733134	146.91796974909897	0	0	0.1664123064826363	0.0013471907357952171	0	0.4879896853887433	2.3486187118052837	2.5696610488388236	0.7297443335019853	5.300111089624444	0.0059100915569625795	0	0	0.3534233857895789	0	1.1145165897402562	2.8014488860755837	0	2.5612554495725184	0.9925416934742767	0	12.317803639324591	0.21048445246981645	0	0.005804347449118677	3.047613127719964	0.6215433467250425	3.3900189692683127	3.6397924120865013	1.4719599616737484	2.385255712080853	2.722199474226005	61.126129575349374	6.623200103238007	0.07758529631183834	0.4658444720485592	25.26001959580662	3.178317943131326	0.05314734005123928	0	0	0.08115706381501941	0	0	4.226615438673148	0	0	20.67354229017697	2.466782128324466	5.2596517500921	0.22488049510673355	0.10518905621957363	0.1822026590976295	3.7179690679962536	1.0035427493539	0	4.032675935087387	0.1193306623460094	4.554067375153306	0	0	0.26745657159241754	0.6638778271652896	0	0	1.6696423655182802	0.057986673537556245	0	0.02066213604313053	0.07269174716036376	0	8.43469932410242	0	1.0565691202186367	6.660929727668312	0.032313637094036965	0.009737401657053814	0.6604356237700206	0	0	0	0.007836036964534627	10.235752335630144	0	14.051736036397607	0.04437028722775451	0	0	0	0	0	0.01492866373796866	0.07123750257079324	4.338203697603572	0	7.1637189920478415	0.18565955323939431	0	0.6587964186723347	3.900756250209459	0.9504582579840045	0	0	0.011747137655596377	0	0	0	0	0.057616658300762354	0	0	0.028625667643087094	2.018069715021542	0.015059679331888565	6.251430934959591	0.2633561423164013	1.2265225031824887	0.29295700651650664	1.1602403472680616	6.373812991585635	0.19618087796979836	0	0	0.04839622829704158	0	0	0.11814107318866598	10.869247626234229	0	0	0.02996798357400612	0.016185780833786505	0.44175869033718934	0.007129777118548934	0	11.588175501523223	1.6855539754528954	0	0	0	0.041500639629636446	0	0.28279854208472627	1.8740822506709938	2.8808645551579977	214.09700089438545	0.1938818225642218	0.05012329433460452	0.26108973833777477	0.016834591598331682	0	0.052627372319680524	7.1512655470262	0	0	0.06758911076864561	0	0.6982795766045374	0.11194239390026355	0	0.0064021751487400675	0.29044277892983306	0	0	0.19638177460287806	1.251134752353578	0.005782354747472617	0	1.9419868505778954	0.022892239824678126	0	0	0	0.5219997865596943	0	0	0.038012614136783224	0.013422271003596583	0.020185380967963688	0.011158173564469293	1.106746286026136	0.03922151669620621	0.007016982975957402	0	0	0.9483567888480098	559.4610511343908	0	0	0	17.77577551696932	0.20582291911925946	0.10281492339314567	0.12790315174894365	0	0	0.08109330587739076	0	0	0.07564987930094114	0	40.70896125236631	3.399051574911262	0.5781220406608688	3.6815601123513706	0.016039962988437077	0	0.003083193861265185	0	0.27201103901224544	0.05082868850497491	0	0	0.29426830344288935	4.041693300138297	0.14239743351442544	0.11640050489122708	0.01249613961169164	6.454856542407705	8.505391104412965	0	0.3463313652380071	0.04687963964838591	0.8692304893743698	0.38705128080793816	4.715892096151075	0.01942035093588653	13.185923711318456	0.02729079194988614	0	0	0	1.2141428356515287	19.954815193976177	0.0665495911091722	4.313458890160855	0.08884972645360928	0.27757506087597966	0	0.07802542909459	0	0	9.315049317484194	3.5471465607093458	62.16728666673608	1.5760080901890803	0	0.11376843137529315	5.028091644012019	25.4798170522535	0.2892699046038275	0.14633601028349896	1.7624043826198208	0	0.15699322939874888	31.46333187497752	2.4806090701819423	0	6.17680527163926	0.0071881580980252815	0	0.010508849306831209	0	0.18628981856486493	0.08195199242260785	0.1658936329552134	0	0	0.38485768806893306	0	5.591172639002014	0	0	0	0.4778048966288153	0	0	0.060195689672320286	0.027432081042350755	0	0.007960387173291726	0	0.061245614492186344	1.3121545257540275	0	0	0	0	0.30703072301201856	0	0	0	3.104985504371399	0.057420371706505845	0.14030071954702844	0.6334260763638622	0.5009680910642244	0	0.1306798225139965	0.011939077097834587	10.0150907271415	0	0.0033894878217421262	0	0	0.0057008635479332825	0	18.192836392525702	0	0.014421144804944209	0.6635886920046234	0	0.045050231044858384	0.0167542675032303	0.23540213838337545	0.03791570135329113	1.9520772957933121	10.2114956751707	0	0	2.9820018576134055	4.250568136986717	0	0	23.40038337527657	0	0	0.004481227562546443	0.01543133791522524	0.25544937591891115	0.0017096249133511981	0.7486201999686183	0.004633934335501243	10.159677572352665	0.17970687209242656	0.01790269767906424	0.2643214338271918	0	0.002908639990609234	0.005287170032702021	1.3311910724562261	0.027249159780698154	0.005843188158948346	0.0045607731107938304	4.113242841333484	0.8940586202126927	0	1.0507424938309018	0	0.4532330393275778	0.28996931726839964	0.03429488559736099	0	0	0.21250039340461707	0	1.000202770469956	0	2.44920003867392	4.232007848876636	0.26693111257409	0.0040804709021085754	1.0965014103879904	0.0031976866415023932	0.9576586993323681	0	0	0	0.25187735653673243	0	0	0	0.030850750045606494	0	1.3188496901370657	0	0	0.22711408763250363	0	2.085023454417715	3.661280562073744	0	0	0	0	9.236042896525284e-4	0.029680898875762526	0	1.17047174362845	0.03007994010990425	0	4.6481752307457	4.859399276865036	0	0	0	0	0.3413137228045293	0.1186845820222257	0.17630536724110546	0.19024828058405036	10.708659340999336	0	1.6996059053630508	0.6548501584680615	0	0.453381294890968	1.0746184328014106	0.5824101042712793	0	0.04117620466184775	0.07847549817602024	1.589887334818977	0.693703512000869	0	37.255205906628575	0.1672102490897786	1.080978934256456	0.2930531126117246	0.04077358123905525	0.01066993165689287	27.957455577283653	1.8338288332884847	0.0024641990742874636	5.379126023150583	1.6447521155819858	1.5397609013735027	8.887988680054809	3.358373865552442	5.998592709685049	1.0173259080135129	0.3778474044526249	0.13986769263484625	1.4887249422781177	0.2159394402321022	0	2.8412978204110466	0.48553407801623577	0	0.9730699130965511	0	2.08969200027695	0	10.562793783964063	0	0.3734946095703999	0.2921138673649424	0.8224155919336638	4.509416279297777	0	0.3457286005545994	0	0.12137263535961142	32.54088983629571	0	0	11.287648662387339	4.787950495695033	637.682534467036	0.7707984653162964	0	2.66301704555362	6.8701602343409025	0	2.6612831223552127	1.0023523314262668	0	3.711701067319665	0.2227260404129459	10.96365553442087	0.20391722620094477	9.618224328077265	0.4453606547458433	0	1.6069920526273507	18.62166170119884	0	1.7526061566712172	3.72651699667657	0	0.019708290845461187	0	0.713682135846846	0	0	0	0.42455398257555876	0	0.17245344390160175	0	0	3.8252012727942537	0.020452272004725287	0.5343457960042926	1.2005438458090472	0.2433112005807898	0	0	0	0	0	0.5291572355561645	0.8312561172345625	1.6495381542924181	0.1442553330045334	0.011985488604520018	0.003929100435516508	3.745964462970236	0.12825939249787138	0.07638123765067832	1.1681313000417652	0.14508769109250824	0	0.3306442667168598	0.5346941697164456	0.9306944756818798	0.6876834180556506	0.15571234847488113	0	0	0	8.387738217399546	0.004416565869326833	0.8447155983325604	0	0	0.4514676725424022	0	0.0933611139674096	0	5.892425849934339	0	3.0189327647212303	0.5957784535017038	0	0	1.0103650792487104	0.3136071417509514	0	0.10639159627875378	1.6626961107838683	0	0	0	0.03632150607562665	0.024258481733232126	11.358779638543345	0	0.05967002516491508	0	0	0.014221053921911643	5.932977581381319	6.245019741231592	0	0	0	0	1.2777156922075006	0	5.821418567313168	2.3714005432181855	0	0	0.11481466694992971	44.29052603442503	0	0	0	2.5871683732725606	0	0.1428910493351989	0	0.45389927580564676	0	0.14121874212944596	0.025265766913880498	0	0.06234818659031942	1.501965802320982	0	1.8730070466468194	0	0	4.811184851043655	0	0	0	0	0	0	0	0.03717969067996253	0.016663276516816407	0.7013260710314131	0.0071572272852379465	1.9091189604813557	0.0396876856020411	0	0.0071914295319076465	10.804354556570312	7.127203738272601	0	0	0	0.47943469650520587	0	0	0	0	27.228180673010428	0.8738593731744781	0.017404784291872862	0	0	0.22857721506636688	0	0	0	0.8286412453355938	0	15.08489593780457	0	0	0.0839753863896408	0.07457873056747646	1.9728706119020418	0	0	0.5146603229361391	0	0.027794843516242874	37.533393657092674	0.011254535996427404	1.0153489824246797	0.33266039029440164	0	28.214394451013067	0	0	0	2.0955284674998893	0.026918668171334825	1.670356739520666	0	20.278634829756555	0.1512092683156371	0	1.1219906654899936	0	0.21824394597085472	0.2868087312804824	0.25889735454370416	1.66081866996787	0	0	0.013597692498453462	5.180722952807407	0	21.55895221715641	11.700295555877897	0.20652973233355312	0.3526040888474556	0.053567744181879776	0.008533784399640356	0.11505706927008637	4.927884425717068	0.01715403573156702	0.6614045693230746	0	0.7326921654626098	5.145789419963144e-4	0	2.9687632256151217	1.863954678178791	0.060287556424967866	0.016232024437337178	0	6.373471200580711	1.6987894134457804	484.9436448827629	0	0	0.2599203205787509	0	0.001721797765015018	0.2896012561554928	6.536287628156983	0.24428711552508747	0.007469992513628163	0	0.0017023438640380382	0.21165499926642548	0	1.7985906802732647	0.016893084098873797	0.1151283682257492	0.10906898042439396	10.262089844585363	0.006436795950458918	10.173483853866461	0.13288231715743992	0	0.02381068907739171	0	0.09200214578738908	0.2243538818392533	0	0	5.99036064846734	0	0.4665758426865377	0.2754051161478706	0	0	0	0	22.0024851049888	0	0	0	0.047111581156404556	0	3.0641408309368883	0	9.26194952591943	0	0	0.010779019254902801	0	181.29016741456994	0	2.893383978724787	2.7223719087863723	0	0.007408049010306646	0.43828305855563254	0	0.47962873088432467	0.0016730762389733787	2.266251739808001	0.0020586090660826726	0.7042654229230758	0.0018350745915261825	0	0	0.165990448614948	2.230290341949258	0.26398945034120974	2.868462782430344	0	0	0.045426627728639875	0.15860846714162186	1.3609269416599923	0	0.017911999099547417	0	0	21.118718854229957	0.016947439108710632	0.06487603197940602	1.102432285885684	0	0	0	0	0	0	0.02109310000198108	0.009612268900606236	0	1.0876399080393429	2.1860836982780345	0	0	0.07018931055628684	0	0	1.4904754406705687	0.13698134185863026	0.1395880612984459	0	0	3.903462317695267	0	0.0043286973362967026	0	0	0	1.8601243160545327	0.32025520022145404	0	1.696668811228771	0	0	0.04014320365572328	0	0	0	0	0.22224147030919938	0.09078451197118173	0	0.2784382121406886	0	0	0	3.286885894020567	0	0	3.0911868439351813	0	0	0	0.8153950927075443	0	0	0	0	0	0.06821961592653675	0.13788279702429387	0	0.15947785709506704	1.4758276592115678	0.33335894949656303	0	0	0	0.4037684557257711	2.3373364865061195	0	29.416384198360294	0	0	14.99683434951486	0	0.06785039941595346	0	0	7.727979133901278	0	1.18141073188666	0	0	0.07404360715294925	0	0	0	0	0.026843116910733687	0	0	0.12603284976258486	0	0	0	1.3306415611776063	0	0	0	0	0	0	0	0	0	0	0.10942302385792911	0	0	0	0	0.24032499679063232	0.08513381709389677	1.641700627426917	0.7304980502337163	0.8398316601614746	0.14238547652828487	0	0.9299807022418375	0	0	0.06888880016995783	0	0	58.75713838780777	0.04036753897872349	1.1120092366781698	0	0	0	1.5394531014617356	0.5051615935445617	0	0	0.11416658235436677	0.5298028009718048	0	0	0	0	0.38692584106982975	0	0	0	0	0	0	0.1353365015185817	0	5.1555837742881385	0	0.30053809949786836	0	0	0.25920656355769267	3.6690457732801063	0.8412288770210994	0.910695658970771	0.007608383349557825	0	1.8150261938815258	5.1949704785701085	2.35146293233497	0.03446787956697276	0.5472880071228124	0	0	0	0.2684657121918032	0	0.06767181387145214	0.011173954593111698	1.3037656895079255	0.30907322325641223	0.007404577572157486	0.07736288146381433	0.11040257494486691	0.1027731287088395	0	0	0	0	0	0	0	0.04998455844676655	0.20001732327827948	0.016531870569786517	0	0.06984403724433762	0.0017919447197759213	0	0.17031925129597494	0.03217382242603019	2.6039917740841942	6.40540534971377	0	0	0	0.0650462839929364	0	0	0	0	0.005293590800329674	0	0	7.371084451776275	0.0490345028362578	0	0	261.8294735150758	2.258276185047994	0.01522656568439805	0.00838936476718029	1.7364034293355257	0.5387063835021246	12.38740751294275	0	0.005389969228323566	0	0	2.364146093467771	0	0.34354637678294564	0.2705062422080997	0	0	0	122.06083191083015	8.463156369771765	3.2881460543550682	2.041886159720307	0	6.926627304760143	2.578528295480801	0	0	0.15005061958486285	0	0	0	0.054130632778383744	0	0.10629148807004304	4.658963108796872	0	0	0	0.507296129211207	1.1094826394704267	0.038478334468266526	0	0.06484275368652097	8.393821269048647	0.0014936189747840418	0.8433884157322783	2.346008271954557	1.3615292482987207	0	0.09855323413087783	6.006368158093362	0.090057669184426	183.51778476997364	0	4.291030689391444	0	0	0	0	0	0.0537918928986692	0	0.01150079136713575	3.070979085166587	0	7.374759886556518	0.00989363295858751	0.0034292094596715572	11.876263464099269	0.017637301379451336	32.448978421699536	98.34303360484473	0	4.717007880843102	1.3404273636627504	0	0.052267126145396865	20.71926831299329	0	0.02001123133004157	0.019480805719197504	0	221.36583667922628	0.750584552074454	2.3436301885312307	1.7872956604067067	0.011390939248648129	0.3584346730328847	1.916684018285618	0	3.03623250192547	0	0	0.6494671806261504	1.077198811399405	0.014106265620280386	0.5561931981399819	0.11965170492679626	26.899264780390038	455.46774181569634	3.500970807236078	0	0.9127144282445676	0	0.1916043172593749	0	0.0789350835280767	0	0.3389674944480638	0.12811487616486533	2.088216078397709	3.019781212866656	5.993077565495861	0.18790647355842724	0	0.5725011988790891	1357.572356950918	1.119703422593369	0	28.595797381198658	0.108359526084199	0	0.5638270017483508	0.020414105880153837	0.3461747059410427	0.2900889020687308	0	3.6117413803392173	0	1.7930630966223065	0.41911651311957765	0	0.05583522451937836	0	0	0	0.7876071545911065	0.248297366828209	0.16438354786979534	0	0	0.33564672076739477	0	0	9.61241972679297	0	0.0829468164776067	20.08756972162348	0	0.15139035725972766	4.555875692884864	0	0	0	5.283008180203207	0	0	0	0.03727030868539369	0.02665210801431006	7.5244612090400365	0	0	0	0	3.201198115523681	0	0.5114401145456748	0	0	0.0905955195737262	0	0	29.603145713762174	0	16.16111948645657	0.26041214472438845	0	1.3970146617500858	0	410.67489013013875	0	1.7174330800702098	5.5307157487364105	0	0	0	0.6078987643446164	0	0	1.8336371962847784	0	0.40202472723731786	0	0	1.257076714753536	0	0.5214720022571789	0	0	0.052891610172331634	0.5048123376325663	10.77054639716615	0.01762562023311107	2.7606078392640225	0.8109381589818243	0.3865778235837084	2.15617992158567	12.87114927116494	56.324724079230336	0	46.7615166297002	28.97549934697476	0.3394493778514302	0.1268337274032167	0.04010499629183775	2.9208878954923354	0.07392453117653369	4.696920556542056	0.5051386545928975	0.2725647322657648	0	0.20245187109524762	0.01946430800090424	0.01204716938071787	0.6793892376232803	6.466510648069745	0	1.7339218702940071	6.324749907226339	0.02665210801431006	1.856803851370394	0	0	1.7909461390111825	66.37043669712749	0	0	0.5395437415635774	0	0	0.7857712404778406	78.88815849713987	0	0	0	261.657070430489	0	0	0	0	1.5620400484589445	0	0	0	0	0	20.761933707192156	0	0	0	0	114.33229460738296	6.442570587666209	0	0.016947439108710632	0	0	0.3019026401170619	0.015890754030405106	0.02967393152860859	0	0.027991795463213596	0	0	0	5.03650397988085	9.941996281628146	0	0.011970733741654603	0.18408330318178717	0.4654661502177444	0	0	0	0	0.06505967489031014	2.847470678815204	0.009221018915447706	0	0	0.030325284469682766	0.18293914372195744	0	0	0	0.03617943569315186	0.37921195614142367	0.8567348830831581	0	0.03297963691935106	12.806830281894127	0	0.2918298152640384	0	0.08374358947457608	1.3872257702263113	0.02118855989136316	0	0.011700957324725904	0	0	0	0.9657882298869725	0	0	0.028144483649531916	11.391224378541713	0	551.6748307349211	0	0.019286621824524123	0.21027604376801656	6.426702773912725	0	0.06863233058117647	0	15.53633332366615	0.028691939786615963	0	0.5817729376614782	0	6.212425554903568	1.6145201534628952	19.264303902123892	2.1120890541235013	0.09416085535335017	0	0.13667895479050965	0.022854989750835764	1.1807101176646368	0	0	0.3130210832499351	0.07861377382579142	0	18.60137255149664	0.1405086494759607	1.6828978745572107	0.7445459183541794	0	2.201838719172431	0.9643556133137136	0	1.627608776547716	0.549991922405346	0.4520596554245057	0	4.8094091878274075	0	0.02567570360392521	0	0	0.10096721111171933	0	0	0.04011135913434003	0.022732322530527233	0.015406575053244682	0	0	0	0	1.7135351189908286	0	2.373400242712802	0.08436649653745078	0	2.353018324710793	0	0	0	7.178352054173842	0	0	0	11.93723278596443	0	0	0	0	9.008710861169321	0	0	0	0	0.0020104801245606047	0.8976891100262099	0	0	0	1.9570925785382423	0	0.08978540829669149	0.012508504681562695	302.42572871944236	0	20.0956317542443	0	3.0499335632605855	14.247507826569096	0.1753921214205984	4.8673082408311785	0.09322341320934557	1.6045743366111638	0	0	0	0	72.20215202131688	2.386129663133353	0.007072336819507251	1.1439904824603857	0	0	0.010821002252343144	0.09889681371677425	0	0.012300374458681776	0.009913806627862334	2.3234142984483057	0.01820434163477428	0.01241513929600006	0	3.130489696514191	8.023717224978085	0	0.018387047027181472	0	16.536965542272082	0	0	0.013265455608493699	0.6894405265645924	0	0.09679245659408316	0	0	15.650437024651385	2.447436448496857	0.02390750795496409	0.05748565180167013	0	0.005844782148690244	0	0	0	0.8116479559364018	7.809170552084796	0	0.4318051180593428	0	0	0	0.0013129239973398209	0	13.405091292990573	0.004703488179486255	0.20017569012173023	0.26670522231734134	0	0	0.04568519996815056	0	4.048315521116853	0.26418171016065334	0.04151524258993213	0	0	0	0.10769071274616439	0.194371584444395	0	75.58592785658362	0	22.226100802087494	0	0	0	1.86851778801863	0	0	0	0	0	0.14554354038371825	0	0	0	0	0	3.5608717834330315	7.588513830773741	0	0	0	0	1.4966251694434625	0	0	0.0017596423713007224	0	0	0	0	0	0.9100230955871579	4.72879966964921	0	0	0	0.19500339114828016	0	0.07303782633748909	1.2501373596869312	0	0	0	0	0	0	0	0	0	2.422509462422646	0.12025394626319692	0	0	0	0	0	0.3788539909446732	0	0	0	0.03145333374269037	0	1.2407227098481637	2.5625142700013805	0	0.8309867585777705	0	27.995476766339035	1.394238400498595	0.005134690617485381	0	0	24.771728028991735	0	0	0	0	0.3326108454812713	0	0	0	0	0	0	0	0	6.780541926574886	0.2036214357977636	0	0	1.473849621573403	0	0	0	0	0	0.5559579914760753	0	0	0.654494554869163	0	0.2539222262709192	0	0	0	0	0	0	0.17530988374108142	0.32081053997509335	0.1523070525553163	0	0.012395660748369544	1.2441106943865314	43.007233580677074	0	0	0.022404019905217575	0	0.014523316671860364	0	1.105019216506921	0.008241146640059495	2.218418735768701	0.18418302328101888	0	0	0.33347779885947965	0	0.07113728098585965	0	8.525036640446757e-4	0.07273357210119252	0	0	0	2.287980964920771	0.7902387370218379	0	0.10807433597481274	0	0	0	5.307329890956484	0	0.25540182520589755	0	0	0	0	0	8.65687656596242	0	0.15606289915046004	0	0.202042005826115	0.029039960558665888	0	0	0	0	0.15688606678482483	0	8.252190804558838	0	0.21384726123132983	0.10944670849512779	0	0	0	0	0.02308454132795336	0.10319261086683477	7.121743566866063	1.9757535418841783	0.0899722052041798	0	0	0	4.56991193676199	0	0	3.4076503898800308	0	0.021047443941370734	0	0	0	0.048763384973076744	0	0	0.4278318716002034	0.00934071046639453	0	0	0.12968680327778553	0.01744080412691399	5.230589346556796	0.019045168916170384	0	0	0.028377461248000134	0	0	0	0	0	0.6891329251417565	0	0	0.0011845991857698536	0	0	0.42548744817242684	0	0.011931189080875187	0.05903375543829668	0.4664610638814488	0	1.3912008440704937	0.13614534013125754	0.07054182383475034	0	0	0.12172988106719768	0.10462008018244365	0.3382987019943068	0	0	0.06196615113327088	11.460680856531852	0	0.025310030696140275	0	1.75128517812418	0	0.41911306504828977	0	2.50554970698379	0.10143984082803742	2.670653837574774	3.613446282910447	0.03951165294182307	0.7328856176674867	0	0.2085129044319548	0.03324853979796755	0	0.009862371625658093	0	0.3339090807626275	0	0	0	0.1978881470129502	0	0	0.7396294133821671	0.06524436041903102	0.855868512201596	0.0010103863218958497	0.41310767422180594	0.11805280940593259	5.886539818784914	42.47810917242899	0.10587181600659347	0	5.265158235046292	0	0	0	1.4203477338412653	2.5813290700933966	0	0	4.309464146995658	0	0	3.8306347973294725	0	0	2.8068815351382956	0.04858222456259516	0	0	0	0	0.05149122130829841	0.4213245239939846	0	0	0	0	0	0.03858698055917967	0.11788217308889132	0	0	0	0	3.008997200204135	0	0.8500086952894422	0	0	0	0	0	0	0	0.1541596930632593	0.005362758709989504	0	4.131076742218059	0.05788047083876951	1.3827210206733629	0	0	0	0.20454846005157382	0	0	0.06633423910016055	0.05138656435441975	0	2.7483459175589164	0.37170386453065646	0	0	63.78023976059641	0	0	0	3.1832324194949426	0.013269168822099997	1.603234297162615	34.63727516657384	0	0.5750036028400745	0	0.04682580690171604	0.9281273738022953	0	0.05759040925370051	2.2813187907300705	0.12296784855240527	0.044226141452574384	0.049935195856951456	0	6.301030948055406	0.9150740829194502	0	0.021965412391289768	0.5636323908555084	0	20.675788843181405	0.10280098805519594	4.152066046681985	1.982935395255686	0.054961281874727215	0	0.06621841189726171	4.222606730079466	0.4704149409993192	0	0	0	0	0	0.08975973607801649	0	0	0	0.009094967142375178	0.17383243717254207	0	0	0	0	0	0	0.14189305747154574	0.2724373886031738	0.3944982104712443	0.5433843030209453	0	2.2208529218529978	1.13239416215256	0.6765111912714896	0.13967685977550223	0	0	0	0	0	0	0.015453661162820612	0.19391900028666942	0.15771796420695272	0	0	0	0	0	37.04836384892114	0	0	0.10569477283601389	0	4.636323426996188	0	0	0	0	4.404404449084643	0.04195517700360856	0.15297815447181035	0.03063022735931006	0.002619807434134805	0.6433127140553313	0	0.08461241520205663	0.07183460622922155	0	0	0.8967367042718652	0	0.0687265032503838	0	0.08259454316358876	0.28153886038278975	0	0	0	8.732001248852246	1.298742619642527	0	0.11951267661750994	0.10982706195644884	0.04352994087874401	0	0.08821419979893413	0.028078842361588762	3.2113635829805984	0	0	0	0.06718626006477417	0	0	0	0.06852160898646995	0.11363803336198544	0.24315831457359466	0.5117255967425894	0.02828618221344207	0.6418581214613708	0.13577975114057206	0.17587250358473155	0.0018461564615264903	0.002404895904266658	0.1907609883981981	0.08472146868352551	0	0.06869330605040777	0	0.005265367723753441	0	0.24494729470507828	0	0	0	0	0.016021666452708822	0	2.0782682185852743	0	0.012705894895152538	0.302901633335158	0	0	0.029598892083888877	0	3.6138925068313794	0	2.468796843087807	0.18282575169072487	0	0	0	0	0	0	0	0	0	0	0	0.004592920405183759	0	0.038108587500281906	0	1.1081545251724396	0.4890288859137303	0	0	0	3.801833031936018	0	0	0.0011954093100690572	0	0.8618839256395691	0	0.08110197710342555	1.7362784854709754	1.410633332493899	0	0.7377250762976114	0	0.02244512576560238	0	9.623227630933409	0.8719435048574712	0.019812075591548094	0	0.0876028747830025	12.263496797661164	2.4383569157091474	2.949177628494855	0.15904082404513226	0	0	0	32.222398589300866	0	2.5518329427223456	0	4.617668195625725	0	0	0	0	0	0	0.3131567670814351	40.158523040135364	0	1.8192847714336358	0.5617721594383287	0	0	0	0.0539825546875657	0	0	0	0	0	0	0	0	0	8.044333074391895	0	0	0	0	0	0	0	3.3532231227803293	0.22047203493738302	0	0.27823392878622	0	6.50475280475483	10.56358899542111	1.4297978185640947	0.45281533723655865	1.845415303822958	0	0	2.4291297145165784	0	0.02651236332044308	0	2.390658145101296	0	57.92516518843528	0	0	0	6.626714362838223	0	0	0	0	0	0	0	0.03390169582618106	3.1133406456864456	0	0	0	2.6866781467281537	0	0	1.0740933503392451	0	2.490764558878202	0	0	0.08495359429561332	0.19733210788615768	1.792171136370287	1.621557061446219	0	0	0	0	0	0	0	1.882336633296057	0	0	13.511036192895036	0	0.44086895720657254	0.024142656285689953	7.171126733363851	0.005443351346159953	0	0	12.954646791751959	0	0	0.8714833156478883	0	0.19545566031986486	0	0	1.8611616950719077	0	0	0.38273210994079077	0	0	0	0	0	0.04019426019455409	0.6458423880457327	0.23709462015355914	0.46332860716641766	0	0	0	0.008622259621572377	0	0	0.013675411811172256	0.023405100594681098	10.983625972138631	0	0.032737642000657624	0.008895288741951488	2.6978020251953243	5.011481199719029	0	0.010482705722852028	0.03720704880408318	0.009814514620487004	0.20018625682834557	0	0	0	26.06540778504382	0	0.7022830461770702	8.92312576319101	0	0	0	0	1.0992256374945444	0.5723189510441319	12.289953308098726	3.5114152308853503	5.948750508794006	18.302576618830102	1.5230234736370194	0	0	0	0	0	0	0	0	0.001983757015706615	2.4476613216406	10.477625984548425	8.442588873434364	8.645301296244078	4.705196511371266	9.501587304385758	1.5089418379875776	0.2312755145069265	0	3.0788156437247687	1.1299253518416552	2.460975412707145	0.18823824956917748	0.20641892278228707	0	0	0.15378460865191315	0	0.6579008462327943	1.1644578084682151	0	0.006770740078640706	10.66506719445722	0.2455966030125377	0.9259055453742279	5.247582541538016	0.8654255683697495	0.5156837401891833	1.8282211965560775	0.021974171963084734	0	3.4064146363595715	0.8627395262482388	0.25171117113840435	5.2287143887808085	1.4267255088597273	1.5427893992510455	0.0649760721212401	1.6539487851169268	1.0848031734564956	3.2496429322911338	1.9957299558842618	5.46830609356467	0.884434420972622	4.415044809658166	3.7826135402636982	0.00878983056787349	1.1548654537134042	6.737470068337275	0.06660856636475374	6.075614274677321	1.6111199294650431	1.5760608344988418	0.2108020260898376	2.8010830953538153	7.839353183579716	0.662006958570786	166.6326136838321	0.9827867701603311	0.08365754155087356	1.33277257662324	0.38530187006738187	6.518537297172743	30.68226900773608	0	1.078741983156001	0.07583140270658224	234.0304321799629	0.6713783294257271	1.3621937862850306	0.005436796194222726	0.24071589316340247	5.366182115334732	0.60441790273702245	2.0596790312214623	16.215134027973754	8.586993195330994	17.56094761554129	171.35026971899543	0.42964151176095305	10.235825134790442	37.46216279531722	3.073544963769652	1.9255542634357936	1.0476323710602242	4.880272015806758	3.5406246447255048	20.618581245680783	2.0649439715777755	4.596916249023531	0.06530411080780534	0.8029553649044607	7.315630487245896	0.11169018228651052	2.786640432787459	2.936943620024146	0.3313129453015485	0.6469184633969355	0.581097004262498	9.233370389697674	10.769800848550076	0.3559757618294285	7.014412770319661	0	3.334678554048025	0	0	0	0	0.25669202250145956	0.8951428072538002	0.9517593644288835	0.016878956667268085	5.496128187472722	0.047188806686445324	0.25227530014010835	1.6000734605206506	2.9753753805753473	4.826927692388538	0.12677013034785822	0.09244621055424353	0.045631014757792306	0.5608294068849716	0	0.1836972876437331	0.1019664522727853	43.04510739930145	0.04733015225405527	0.5252128344111043	0	0	0.9419593763924934	83.83176971664132	2.35052620187205	3.511415230885351	1.5171319922373128	0.285649631158412	6.619174469827407	5.172740061972857	0.06919423521368033	14.778258345812446	0.03482395270299521	0.5202096638348668	1.3150683829583627	1.0244814540616134	3.815105196799759	0.020451536695012557	0.6162780241413447	0	2.502226842447686	0	10.495331565165468	0	1.3420212737326496	0.01055418136857447	1.3363222834351243	2.881310467116864	0.0012969515384511554	15.208691651635025	1.3242649215776248	0	0.6411792150036458	7.84527975147316	0.6790203132240249	0.18058706901696087	7.694951199234723	0	3.8184360778103996	0.8840892461982129	0.011807762026188972	2.1938749587895536	2.6550724266204284	1.1616848731740819	0.22249083371724218	0.1955312425551007	0	0.818838425689651	0.5006374190569213	0.6270384340866697	0.6059925074062521	2.6837460271075675	1.015154843039895	1.729773737661329	0.19267024586476544	0.9380676068069167	1.8204861635011411	5.876632629100238	1.655192804195017	2.799970726299122	0.24555194876362868	10.951786685957316	0	0.05554083844985616	2.9861809754541144	28.81608900437876	0.7590658814984671	0.0836535351555117	0.31416564841868194	2.8919021592487333	1.1465845651870532	2.556841630220811	0.36946832491987824	0.8202008040491814	0	0.7673326448787232	0.368258734643249	0	1.3341524887796583	5.251353017446805	13.502421360892047	2.0629166542282027	0.5651469985151221	120.37180595880416	1.9655468515641412	2.4813856072537006	0.6156984958045552	0	36.055779991440986	0.7634181202410043	0.49127598413762935	0	9.21182048322893	0	0.8676206279167639	0	6.399177181580595	0	2.7429638326241514	0.30558649873941807	18.17901530972485	0.8563899928746681	3.616001765335194	0	4.476397670894243	0	0.3992975466550333	0.38031293366723284	0.0679961091164107	1.0044879755833398	0.0495405414677489	2.8333488414730073	1.9204291059492042	0.05862612258099833	7.073209446431897	0	1.1315558033032076	5.291983060870513	14.619281426907408	0.04399197783604406	4.269098795786365	3.1220995646482774	1.4546714420238505	0	0.7729990024412302	1.0672037952224382	0.13936753448486078	0.3707065932899491	0.030420153606514885	27.77943504250187	0.013753775248816517	5.043794088982089	0.6535068130305844	0.9257947688479831	2.2293367061427243	0	13.618555682599657	0.41913444400488264	0.7226659314223149	0	0.01361893431500459	0	8.073426503232373	3.0579568728517015	0	2.3946803223777966	0	1.1998881945253794	9.311520746187046	0	0.04272083417096066	0.18521750668406245	9.591410081631658e-4	1.3000314034779863	0	4.395771659404623	7.672447402646486	22.36285466064956	0.7446262786074038	94.11698776325775	0.2282383765617473	0.14807420441826472	1.3376196371889097	4.914348474335907	3.5395065527324334	22.07639760899216	12.779584151900588	0.08880915295199707	0.033057256357707274	2.2311518882175227	0	2.0976460703616593	0.5185499247068612	1.2048744907147497	0	0.5569684344853119	0	65.61506701232098	0.012846641088604938	0.23125520729185994	1.5389940388097885	0.028066373959119144	0	345.8736068813325	0.6173916889468748	4.5856535330066555	0	0	11.726752574386003	8.153392739211883	5.03622919862614	40.787240641145154	14.203993828497687	1.1420442355994593	4.046992879323356	0.5192938017506504	0.26726300781255	0.555171851782246	1.1730578499997018	5.060001313681724	6.2515202132391154	0.03308754045592792	1.2783129604571388	0.04487431604965304	0	0.11847324115451978	185.9153302453324	50.87398587780903	0	0.13226046810582576	0	0.32305412497576375	0	0	0.04181984891634194	0.9700467421432891	8.987253397948386	0	0.2560653915838068	0	1.211176580702825	0	85.79025848185799	0	3.215910176632086	0	0	10.137534733219804	0	0	0	0	0	0.05581057320612477	0	1.930895262847489	0	2.2573383627120114	0	0	2.223210136925868	12.628974893669344	1.0347673994869764	0.17214382430123373	0.009046153450112539	0.08125837688785469	0	0.7944852822823343	2.422600553612339	0	0	0	3.490489037614282	0.0691021947768983	7.598125147301218	0.03558866788059477	0	4.418418326175205	0	0	0	0	0	0	12.170618676383771	85.42055010643547	0	0	10.775002493738748	0	0	0	1.4066853923803255	0	0.016893084098873797	0	0.02117791059002724	0	0	0.3515902493827923	0	0.790892273066982	0	0	0	0	0	0.4118643703454447	0	3.652322744163254	0	0.16206531834855467	0	10.673034233049181	0.018466621377480796	0	15.141669256044386	0	5.862479130954633	6.791347266953594	0.037245417888000176	0	0	0	0	0.2065845240574356	0	5.065133440527313	4.398038504822299	0	0.1998328783747163	0.2512030326356488	0	2.5535982866322016	0	0	0	0.3893846592664943	0	7.884258730470226	0.03939262957677551	30.491632200875326	3.038640274830341	0	0.12507679582309297	11386.382804657667	49.05861970989101	2.655207133491388	11.964822268201937	0	0.7203524942655495	0.8544632588347763	0.4006686158854917	3.766790884040649	10.142758212090245	1.0650006634333593	0.186845697454244	0.893143407395748	0.005363896478629974	0	99.30888027479412	0	0.9221467354057578	0	4.9204773734710985	9.014283979150377	0	0.21682838475449845	0	0.0025633366787361374	0	0.4512197496030599	1.6283853074525578	0	8.371585980918717	0.005026480111013265	0.37958531701570386	0	0.10129082396784665	2.1767625180161025	7.625216561272316	0	0	0	2.6115395125915644	2.957353743259329	116.68258805128777	22.123006832626654	17.87588139214553	0	0	1.8292938403972099	7.799133057801909	2.2383777453634655	1.3182519749469026	0.8257247217521371	3.307533264664608	0	0	1.280798678014061	2.3409434872569004	0.07647365294124175	0.061878523594411705	7.228586493198933	0.04493812595516268	0	0	0.17053753566525814	0.017744377921374593	3.6911805157429622	4.409684243437417	0.6824767757280317	0	0.008801764956960912	7.20984542239814	0.011628272312746997	4.150111769252817	1.917510091737049	0.0041215809429866685	0	0	0	0.5692904675157514	0.0020540486761720547	0.9200272054934192	3.8202056255425707	1.0126642433404733	0	0.12458372041248945	1.1071835749496615	0.015282983232715572	9.641850375113547	0	30.591710401583214	9.138519526757289	6.64824066609102	0.7772612808443818	0.005151220387606871	0.39333677797441474	0	0.3354346619344611	1.4583329118307278	6.977284300365536e-4	1.4564871624987725	9.36917903673773	0	0	0.025229208324892248	0	0.06452281496139818	0	4.3978352828059215	18.05870690169609	0.04196136668044309	0	20.621154178270263	0	0	0.06991755990700918	0.6364301991787167	0	0.3342731114461154	0.28091321847082806	0	0	4.419594564598035	0.02421712069424177	2.8058846330496583	0	0.0026715192593066615	0.04953129796714852	39.361924234199996	0	0	0.0660661379282286	0.052246723832144085	0	2.004068466655905	0	0	3.4736348339165537	0.3510331795146108	2.002562029714806	0.0014407119545015226	0.160550381416217	2.530986752479532	0	0	0	1.0891733081087658	1.832042729157574	0.020316770863367504	6.231525621007805	0	4.647461334995317	0	0	0	0	1.7082560582685486	0	0	5.968151620874247	0	0	0	0	0	1.40456609235414	0.27396323965705605	13.017729064382928	0	0.269615063431782	0	0	8.792796517944755	0.1247168773939383	1.3365130544826818	0	0.12313062224738461	6.0322651316764935	0	1.8731752556317005	1.0183821530733292	10.658039290611157	1.2714447412412722	7.0406466829606185	0.028920372526166232	0.0011878830291388838	3.7223395500322196	15.398606922400608	0.12951941425396782	1.169290641969895	0	0.5983687946038851	38.16179571679174	0	0.39509720728953973	0.06437495245894038	7.203216133158946	0.0842178203276966	0.20603682127786443	1.1005688183560014	0	168.00616987544598	0	0.14827849603693935	0.47453738353495434	4.038821471097379	28.71367117807154	75.17867609011498	3.88045100670046	0	0	2.4786460453308354	0.24399732664347298	1.1189807093838309	0.09569941200823112	11.109105519770832	2.217735935296011	4.732777050323733	0	0.5540723555635316	119.91132977327686	0	0	0	0	12.417650384736255	0.5972290597623906	0.0834395698428202	0	0	0	0	0	0	0	0	0	1.0946927482677629	0	0	0.018044529057436674	0	0	0	0	0	0	0	0.6982193357573185	2.1348657494159338	7.952065676624022	0	0.05094134527981971	0.092812737380229507	0	26.256210369635184	0	0	0.428277529799787	4.574872415096343	0	0.39839981631850135	0.026182880760536993	2.7529314482216845	1.1162662233191263	0	0	0	0	0	0	0	0.021817560978921745	0.12096741465250967	0	1.534767871218798	0	0.24918003457988538	0	0	0.15120926831563708	0	0	0.2578061488345465	0	0.7344136430609884	0.062098058774458474	0.06390846729619444	6.205531106295905	0	1.098395093000782	0	0	0	0.01582114497019682	0.2771735749986244	0	0	0.24611525590045777	0	3.7200936217493945	0	0.005521816638792321	0	0.0884456521335474	0.040811954643208054	0	0.021029936501725605	0.12446922834961856	0.021764970439372006	0.08453696944619213	0.03226140748069909	0.3550136077812472	0.06303737449062798	0	0.033498175508843556	0.10700701042201406	0	0.6580586729921162	0.2757655940485877	0	0	0	0	0	0	0	0	3.4475713175965264	0	0	1.4203477338412653	0	0	0.9645600125535003	0.9301227125881092	48.50652667781159	8.441916534404175	4.526492438957133	13.263516851011254	0.2300173221167425	2.329217831148995	0	0.4855423403567221	6.590390162400584	0	3.2489418189993278	0.01383026731589934	3.784758931493192	0.22869047744386825	1.6667060644079552	284.53653008995104	0	0.6283418126663348	0.4870775433594367	0.7064883338787292	1.9850872793866747	3.1520151528112836	4.132274155766528	6.599982143440928	14.203993828497687	0	4.342004072552726	11.093361266210778	0.6863672830909042	0.5350549921892119	9.215081471475987	0.9846421528379027	1.8827162514534221	0.4417155118902792	3.9310634249748153	4.534026794853991	1.0556061553199332	10.522592766004884	1.546004291615977	5.259342753497408	14.324525342201666	10.928997940239523	0	0.008715351776831349	0.021505775486878632	7.342344919269276	9.092202778812183	0.16255666968965288	0.9465946065287851	0.8514432980144092	0.7007258775602696	6.082101394994418	1.0502945523876288	77.3044190738766	6.169578058508226	0.6718933855765669	2.8664251010672914	1.551208074287205	7.099945979904496	2.486063968510535	8.265248450835873	3.865301175585848	2.1370205722300506	4.285971522341114	0.10525474463936105	21.655175860769432	4.612795538077456	0.26934040344792126	1.9263612386899862	3.6985685585098773	9.41515118176217	1.6946850071601594	9.45467176853002	3.250186658387453	0.6285751292368023	14.525368011523422	3.7909832617471717	0.4356772535640236	0.03365036158011836	9.912580425425743	0.4017642749328682	16.79914377070697	0.3889567640365312	0	9.5970164046534	0.17950434439994534	3.524624803561839	0	0	39.045275159051776	3.2644480044080733	3.7892405323477742	0.06396236210754223	5.978129252701549	4.807019455310475	0.1126227107271361	0.1398380945862824	3.2252999157761737	6.203408583302545	0.04447957364949775	4.6672200652179425	0	5.31624435096561	25.844296351939185	4.260851702570871	0	2.74912185512733	263.278774450858	2.6493962710957675	0.10129082396784664	6.6656903721279726	4.775734678358441	0.11416423903371091	0.20126022307676394	1.1471588709504057	5.319022592084121	0	143.52233493222516	2.3754531258958034	2.160460567426611	1.3177975306643093	1.1585914820282222	1.4801312536708129	57.278229866115815	5.829334282037338	7.462678099322417	1.4229541680848592	4.065666323736626	0.3202303947102536	1.436199191558577	0	0.40458696116886683	0.038835928820851795	19.1934964581982	339.0671829963679	0	2.523673219444664	0.04000768487557948	12.401074043253328	0.8971837122638019	2.046802004146853	0.006240358804950022	0.05522540336910118	4.560708723408738	0.061596271561394855	1.0094043162512332	6.588031397131292	6.6636251458763756	3.82449472953171	0.15377815768464725	0.0077738729667223795	0.17405982555851648	0.30005989765449587	17.356194276229647	0.5513082523972745	0.0376671478879239	0	99.08945069327761	3.9883168311362325	66.94660814024407	0.5364172011000736	0	90.31507399667427	3.9523235803912695	0.2090742676431295	0.5548083484315814	3.6480461737213568	0.007729192804149961	2.1245537531407166	4.333586847200714	0.06495937734423053	0.5636723815830977	3.8594651927084085	0.017243343106243703	44.35083475507031	0.025784471160582672	0.01642340500349131	2.547929363198041	0	0.07093768143202728	3.639038515885997	1.786799756804698	151.0443127502019	0.6742974964862989	11.563579471356334	0.49359995436108	1.372715503865752	19.402762089589512	1.2048410400380658	7.424605522186188	0.1496573929506775	997.4854919458362	110.48131199580364	1.0634374543880905	6.9178361144449	0	2.528218966237452	0.11422676052277647	9.034133415618212	8.471299638233472	0.7408700267362498	0	17.048627634324692	1.2485031932036803	1.1483873711071588	0.7701276224396069	4.910830102851884	0.9503466101209734	0	7.938679073616894	0.1335326918787387	2.2729492780834635	0.2916614842804213	1.3104803254021882	1.2011405972622509	0.019677918479432226	7.3983670801474934	217.4382320470325	0.8082990856750266	4.692342661262776	0.5611462596572231	4.9952237361446965	7.4155966638879685	1.1780743559140912	4.077772526189439	5.259892044224811	16.750911486627185	0.3765966682578132	0.4640404259063891	13.655427872819347	0	0.07049669891258663	0	4.531564543598925	8.641373419756917	0	2.771717812038885	1.805064857643875	0.5959657070753555	22.260485240209537	0.5314734005123928	2.9152192073160528	4.008009458332707	0.40493952292547286	5.414185370906987	1.0736895711043293	0.08181697693098755	1.2439832500488306	13.288482437097121	3.7248641270549734	7.941762350615915	0.5395539409289007	0.46749390820351927	5.02009336512558	1.8769581413710368	0.34051850975017495	6.474453686783983	2.3872071925386575	0.6772795364099639	7.354818810872588	8.168689789334996	0.9851803083243846	1.1663125958579357	1.9921299320966777	2.7344016730348377	1.6974171899631707	1.0323500717368228	5.068247441075469	11.822319336592194	6.480657784384301	0.10091821554882369	0.04893958509944739	1.9080897858395867	0	0.965576078945828	2.129830593260926	0.1272593439381268	3.5798112294169346	0.17377866901999878	97.6678129887046	21.38036050121311	0	1.6099068251485724	1.4656341833260593	2.9319703778410218	4.090371677301198	0.12711005360670952	2.024129704603097	5.062601099030247	0.0027038618307638736	0.41342292045744883	45.05671071063597	0.6875765477937047	2.283388930871758	2.44495822662796	2.192913551229485	4.648115446372515	1.363422090269861	1.0244921520097736	0	1.9165375014795314	0.24074940812192228	3.314709014137303	0.6512830997422289	0.17277122776110154	12.334794563502959	13.371266373782914	13.708319722320974	18.7518755038564	0.5173591027065567	0.7390208047994983	2.578393102281856	6.198368045466644	2.947521934050915	7.143543111572741	0.2864790980908794	0	3.4207874328099432	1.6968381174272247	0.32043332905417643	1.2810718229973015	0.4179584534135829	6.285627264126263	2.0817905485944257	10.31680715795555	9.557609092939312	1.4814864698105554	0.29548508571138976	17.915445290340436	0.5089690577581772	0.023444166971786466	0.09604113936044416	2.0950832723279196	0.007167372473315904	1.021457860907681	1.27557798241012	28.00378515010889	3.8724502531492675	0	3.0809167609245174	3.304552845422868	0	1.6082817851383282	31.060323343115947	2.669950941446974	0.03303134264747128	0.08512521771843273	0	0	0.2821578950892983	0	0	0	0	0	1.0399158583604329	0	0	0	3.338069476606001	0	0	0.717338294329668	0.011391452492734306	0	0	0	0.024910197381477792	0	0	1.08651587620969	0	0	0.004059113697097941	0	0	0	0	0	0	1.5625634557023127	0	0	0	0.03355745906872116	0	0.07393173699885328	0.052869489047207285	0.033593130032387085	0	0.3118947651415559	0	0.19153173986647365	0.02284259998407528	0	0	0	0.1938818225642218	0	0.2386613246920188	12.07276681137597	0.03764471361282686	0	0	0	0	0.6084762854963783	0	1.4904280172797557	0	0	0	0	0	0	0.08852307304752983	0.04617751536506762	0	0	0	1.0650165865340027	0.028743831386943683	0	0	0	0.009376623395903469	0	0	0	0	0	0	0	0	0.05510503413769512	0	0	0	0	0.004286642646090053	0	0	0	0	0.03914863682622254	0	0	0.1506685915516956	0	0	0.03112484108054397	0.007472862870174546	0.6222912071030904	0	2.776409766408727	0.0057512459564768754	0.349068510859294	0.013145213779636315	0	1.3034915688148339	0.8027974417843139	0	0	0	0.09974200089906693	0	6.969695322669887	0.0929834117777658	0	0.0018821516059716302	5.709673721711585	0	0	0	0	0.07136485602853178	0	0.006831177968758314	0.09664085177674395	0.031204874922703678	0.00306830137410793	0.12784925240138822	7.089985148054643	0.6930035119711881	0.18690452343785094	0.07133800694800937	0.2096367302021105	0	0	0	0.03059316270858485	0	0	2.7569905200269202	0	1.6534364758863394	0.24764388805531595	0	0	0	0.005793617870290692	0.37313163841557934	0	0.02749857479048784	2.390592341705615	0	12.98175070063659	0.004901929126410447	0.26353915561891444	0	0.04637232146437	0	63.478942946226994	2.1011387744748444	0.005148283306665823	14.271384682859065	0.005551937226023006	0	2.9232411598059693	0	0.04742188882526171	0	0	0	0	0	0.027647427046174775	0	1.7316568261900358	1.290613145937077	3.790326743580182	0	3.00672731298766	5.1949704785701085	0	0	0	4.29785660520622	8.618928293991315	0	0	1.3740320468681804	0	1.5570247675057443	0	0	0	0	0	0.15700333982338474	0	0.06326874289883513	0.29570299585341847	0.19026701289901202	0	0.6281289357111682	0.8929776803044314	1.3140431217450377	0.17557076154426754	1.6793614185896688	0.65602488145882	0	0.11296778222687454	4.21974809511994	0.4076128925816126	1.113425851249612	0.6605141956483935	1.6392361625928737	3.5870684229328016	0.3782332285458895	1.333761471051411	5.701940647258936	0.3651959338397815	0.531664057719405	0.10799739283372285	3.058783399698437	0.11874206165462033	0.03176154480197804	9.975478831527518	0.23915584815759686	12.236025712406068	0.1193038476719844	0	0.6384391328882455	0	0.1472623810834003	15.425812777326776	0.5021912285512009	10.482607233378326	0	0.220337808312527	8.499231368624644	42.476171914361984	29.458083883121	4.454536979701212	3.276627416039864	1.9240532797943	46.49116217369796	0.04117620466184775	0.5918698910610102	110.57333810192758	29.79530150851764	3.9770571800559744	1.3376819927182289	4.288719611372137	3.1528552249146635	6.604926181752416	0	0.13060668816931176	1.4959875539866583	3.740461723034746	4.112871274047844	3.1153210880696363	627.3860290821395	3.466654546139689	2.885728686891195	0.918661195600628	0	9.045982094403934	0.17385036728467954	0.8905868716543036	0.0980172328740083	1.3550943923171646	2.596773794409873	1.4329639686820852	15.06741123320736	0.04790713048706643	0.04801023483170248	0	10.71912530484935	0	19.523501802470307	1.4717962934111948	0.20552954769835396	14.133089026010179	0	6.5149663725613705	0	1.1799723259630965	3.7303823195964565	0.6030434615187321	0.8333491137764194	0.004613033182931527	0	0	16.27601208386382	0	0	0	0.07136485602853178	52.29959054596397	0	1.4473778565740583	0	2.847287758031395	0.16044907310663797	3.0802424094790997	0	0	0	0	1.4196705536958731	0	14.557575672463186	0	0	1.6451842190822297	0	0	0	0	0	0	0	1.2362683185465795	0	0.0698581163090607	0	0	0.04161905673130135	0	11.277385333823727	1.0077253944031372	0	0	0.13921412816370762	2.0436836425372955	0.12129797497540919	0.26153579375193475	0.028458115333604823	0	0.15381763089985215	0	0	3.953173183249649	0	0	0.3662715578715816	0	19.358796947034488	12.86547217874142	0	0	0.3211521389544872	3.256488129814049	0	0.8525749150534604	4.410182119043541	0.017303531354715296	0	7.50032148660491	18.280686668383602	19.29060454279208	2.9553819306635027	0.30637651069285654	36.36037483338484	4.497027480993123	1.9483808309474817	0.7983631085969646	24.92411694160709	13.984546332337043	0.6328080845171216	8.948666684462362	5.868559019092126	5.938644048334392	0.7661269594658947	0.08261073605533434	0.047979863984769465	6.076043525079085	1.0096985527071143	0.29333940144887044	0.9799298318749815	0.8231889185958331	0.7057683218404799	11.659519786583006	2.064452714959626	0.08615012379273464	7.757193581053272	18.3637526263869	0.8301250106429106	1.3766506758711963	0.2621737196339861	4.283645186069181	0.07725542704764703	4.175211688868936	22.10191422224988	6.586013048497648	12.098579177589025	64.06852079099728	0.07688295116888007	0	0.08727024391568698	0.4871327487933434	4.850984472464638	0	0	1.9725899382973437	0.13577975114057206	0.014704076807243527	0	0	0	0	0	42.690260124466	0.03752180122050241	0	0	0	0	0	0	0	0	0	0	0	0	0	0	1.2559340632728933	0	0	0	0	0	0	0.8732867218133632	0	0.5499544053344365	0.028742825900835066	2.280318946150944	0.3172169342832437	0	0.19153173986647365	0.25882667549523464	2.2659034304234655	0	4.5514811552508485	0.029084503791365738	1.456265490527333	0	0	0.5660191715456983	0.13651290314457085	0.7290135427443634	0	2.1981037487047086	0.03441626689677991	3.843263263694296	0	0.06848448667008901	1.2698662099371079	5.801646932916728	2.678198057454928	0.25494645037688596	2.1023280030408	0	10.508106125180479	0.15973583738666575	0.007046710982321902	120.33057561769886	0.008215438247343382	0	3.9778878782209164	0	0	0.06420058319546602	0	0	1.4088367879922186	0	0	0.050665710746241537	0	0	0	0	0.7852055064829175	0	0	0	0	0.11098415128347024	0	0	0.3319486096499281	0.03950342134746019	0	0.6200736573329302	2.4462273266944767	0	0.8978050306240952	0	0	0	0	0	0	0	8.000692931131178	4.72564292754664	0	0	5.818410609562864	1.2951670605921084	0	0	0	0	0.3607618387895908	0.05298028009718048	0.2108958096627838	0.33234235932853706	0	0	0.7628486018381604	1.2601399091975753	3.6885960938991778	0	0.44634975244853736	0.759891075615558	0.37179690679962535	8.215778029132048	0	0	0.485545166070162	0	0.5650964957087702	0.6938218046568644	8.243174102589695	0.08643639176325546	0	0	0	0	0	0	21.03792915331442	7.15780116500374	0	2.881907629907977	3.105471273557564	0	0	0	0.016035893481145834	0	0	3.190947406936803	3.560871783433032	0	0	0	0	0	0	0	0	0	2.0065229890773426	0.3848216392034339	0	0.03880016829707569	2.1514781211399896	0	0	0	0	0	0	0.026407133551675916	0.22790435392765496	0	0	0	0.4763311095809693	0.5278853632177308	0.0019829168362646686	0.5679972714961825	0.1045582699022933	0	0	0	0.07420660305950844	0.10357308341816682	0	0	0.1956825825261186	0.38998529668713455	0.12460418759179163	0.9282512893395186	0.19255285348343124	0	0	0	3.2888616582859065	0	0	6.894163350626201	0.5631917502756578	0.07938961404836788	0	0	0	0	0	1.250585707445191	0	0	0	0.7184431495407233	0.04843902399499924	0	1.0032614945386713	0.11180213588903828	0	0	0	0	0	1.8867305718189942	0	0	0	0	0	0.007319684326107273	0	0	0	0.1404306035680866	152.7705694844714	7.8083557387968066	4.099181461626506	7.778248870602919	0.4584536326591125	6.297071491174778	1.7970023668009805	26.77899037251657	0	0	0	0.897650901005104	0.5190526534619235	2.7251635596218917	0	9.820567950301822	4.4203345361602	0.9466836024717569	2.195355591428907	0	1.9578087432144358	8.907438129992713	2.4502122101589237	0	2.055015851023227	0.010982706195644884	0	5.819795106576822	0	0	1.8283902949643356	0.4038177492962373	0	9.255863399888801	4.903689597086274	2.5394981201220372	0.0029023958376239293	1.12832179164183	0.552041573080182	1.4728646321359082	0.44841369224637206	0	30.686986565359973	1.2747322518844297	0.21806659336412504	0.12912946332933226	1.3025801546437956	0.004582998872303088	0.17128854784806585	4.819768042515236e-4	3.450949869916724	1.705834272310384	0.11233200383164037	0	0	5.691932853231275	0	0	0.2513973118565581	0.01659698658332208	2.1656414670172452	0.015041759675377514	0.02392485300205778	0.20275559974199878	11.767800185818617	1.0543855978052714	0	1.4215069910829967	0	1.7351231109436336	9.26223243785702	0.495729209066167	0.09338410365319327	0	0	0	0	0.3676518128314279	0.3140644678555841	0	0	0	0	0	0	0	0	0	0	0	0	0	0	0	0	0	0	0	0	0	0	0	0	0	0	0	0	0	0	0	0	0	0	0	0	0	0	0	0	0	0	0	0	0	0	0	0.08300127925927289	0.4066113419609913	0	0.3268544235601102	0.32552175530954325	0	0	0	0	0	0	1.728757038035657	0.24767035327561246	0.18797167035222692	0	0	0	0.14563473307819427	0	0	0.019409020161503546	0	0	0	0	0	0	0.0036372017928894434	0	0	0	0	0	0	0	0	0	0	0	0	0	0.7587691975502557	0	0.10421347758604502	0.19348614537531522	0	0	0	0.008588283736114723	2.326033019185201	0	0.04844027333884087	0	0	0	0	0	0.035749702576887046	0.04092293567881924	0	0	0	0	0	0	0	0	0.06466033161732614	0.05776145684801124	0.10347417324300624	0	0	0	0	0	0	1.6888783111997097	0	0	0	0	0	0	0	0	0	0	0	0	0	0	0	0	0	0	0	0	0	0	0	2.956744385378629	0	0	0	0	0.016821150806636407	0.011478339082164042	0	0	0	0	0.005404255838222932	0	0	0	0	0	0.004964690452905216	0	0	0	0	0.010107215824088321	0	0.007312909193096876	0	0.05118542919903062	0.04510649359924089	0	0.23857791167486098	0.01791792321925905	0.016858325328794763	0	0	0.02683884252906	1.5347216222204554	0	0	0	2.8513747739520143	0.9504582579840045	0	0	0.9875855336865047	4.925101882280751	1.6854793108249682	6.926627304760143	0.9799298318749815	0	0	0	0	0	0	0	0	0	1.149190439198842	0	0	0.7609576170126618	41.04237677040576	0.09600021388970159	1.0989478448138534	2.089437162179713	3.983635600887155	0.48030969433864706	1.683435924548672	0.8261944991615778	0.39251963456566563	2.2564749156779507	0.9438684140619822	1.378907702705405	0.936017881861716	0.03155343483603684	0	0	0	1.1676337449428251	0	7.3083204061988996	0.3793592980349629	1.260535799152058	4.789196777834575	3.3535901656953713	9.974162348840114	2.0311667749806848	1.1526638464218504	8.115107850918754	26.275724743860216	1.2203037089512456	0.41343274788469625	2.4928829554131497	3.014715861797799	0	1.251980917975835	0.8594354991595989	1.7285988856774068	0.5483795813080488	2.7593555743475022	11.410957947961627	3.8018330319360185	0.9504582579840046	0.6713528608043006	2.1294794955395573	0	0.8970908754878272	63.22156926012677	0	0.05082868850497491	0	0	0.5706939118981843	0	0.4215654910143078	0	1.5323714771578851	0.02845811533360482	1.4282020665449686	3.5259703199252894	0.04995586926014218	4.69907609603565	10.766069823900628	2.1226196054795525	0.649801343105529	0.01802009241794335	0.020179473470740058	0.48495248712994615	0	0.5624699669368313	0.22526453515629216	7.662871030611009	6.105199488220213	1210.247590359429	0.04430807862315899	0	0.6132201234810175	0.08217826916781855	175.34271391303656	12.819978248609722	1.1187897584497577	0.7634778344331633	0.4054882062930958	175.23860064404863	0.7630926963794412	0	1.7260114907769208	4.7359971966983005	6.241210000335133	1.5219448451146136	0.004591502399501394	1.0396099327715684	0.011291194849601265	0.07183460622922154	0.05340054141313558	0.8381805145384258	0.06890757607624563	12.663627977053908	0.04543571326486471	0.010468072519940712	0.38100625587204046	0.15021539403542367	10.276901284465417	0.05459337003319914	1.2234513523194241	2.5801594305918507	2.895907492165839	0.015233905556986335	25.247485215343126	0.23633736538793662	1.4711658249165833	1.229977604591317	3.8819665869084274	8.439241103041391	5.249620157061152	0.027060297190491554	3.5137429571681964	1.9787136862774775	0.07210337383679617	3.476245547497464	2.08403232713924	6.564988475865208	5.296943150607674	6.031194566009964	0.031026362724282452	9.058056031354049	1.6434218484663667	5.811997623534373	0.5245889484130356	0.068589771194722	18.152882300191322	0.011233333479532275	0.037485083863200964	0.12348838975435292	2.5105189048935985	36.58888605559218	3.1139442927101526	0.022501058795278143	0.6678314250438554	4.749875894092872	4.098461633177902	1.3995539157961923	1.6323584920990335	7.926759135067921	4.432012768021033	0.23327572886923215	5.641397082320255	1.5517511619122089	12.803681259884206	0.09643939315722787	0.3450523637286183	8.65869033710223	0.46094599936925934	0.15751301900799394	0.7447812052954337	1.967016979130441	0.2192160726816485	0.31743139425426775	1.0494828496425348	3.7009880639381842	0.01697930803383111	1.7574753208886988	0	1.5096348114869511	1.5212291179498263	0.15793214433705807	0.926713713603052	8.861313374219359	5.253001873549667	1.4119488313415471	4.042994082469274	18.610117799457804	0.22882110515021192	0.20021091681598832	3.8692044887843404	1.235573616266849	6.70246124502726	1.3908087698341012	0.1043712246967436	0.19708282966872007	0	1.653221333584299	2.327045603827664	2.656264538880944	0.0939550989355695	0.061290802773638096	1.319373820505957	7.921270736288935	0.44273130304209674	2.2619109589902933	92.62335321781121	9.41651322817365	14.48619170159401	154.41816440492227	0	0	12.347115881624768	4.123659712285136	5.7548739278679975	2.858896276194436	1.706645324800269	1.6004909232484148	2.6136884875832402	10.286340010130836	16.233678454344336	7.282404873434415	2.4373714836645033	14.170194965928722	6.097204175680131	3.905088218095144	17.408765338607086	21.793862691096862	0.4309532639249937	27.588446358505106	0.13001897486435857	7.837426891846753	0.055892829025146334	98.66464666180232	0	0	42.20211712871369	7.09069815110714	3.0166960513887386	0.42907837866494125	4.12337669237236	0.35812656561532474	0.13931720260572425	3.5273302882909316	2.464593986722074	4.7526103427088735	32.010050596031434	0.01547751117173477	14.711363294858945	0.31107870836742396	1.7020766754211143	5.359860546461002	0.1363464552228977	1.3218044616473892	1.0051147604911566	1.1223162009932404	0.45556426446134674	0.06796287543649064	0.13051981240627797	2.171586708901888	3.3328891387620145	0.14094354962387148	0.5273320124251827	120.84322043957549	5.478712264564447	2.7029595934777766	2.3125743434497754	0.18229719027814154	0.00441178753749599	0	0.24627793993406855	0.31602737077968157	3.3732301571092695	1.337137777098734	0.9031765137132993	21.337351364151857	0	1.0076425490999759	0.8276922442642043	23.72444374741558	2.9361956209359166	20.273836244910864	17.938582465542897	2.232254210781947	1.3907985911488283	24.491513957618285	788.4559304721259	3.5248346521498806	7.115669585145922	0.042824809313189556	0.012070175528680666	0	0	0.6876593255472627	0.9692135175842701	3.066932290266952	0.16363876804125907	0.45092127558856404	25.67518933312592	0.8582631653154434	0.5473157158433808	0.374957524952712	0	0.036262463658024276	4.230673200397349	6.359643585174622	7.72445160121245	0	0	0	0	0	3.1301242426886673	0	0	0	0.5758572444045283	0.034804776517586074	0	0	0	1.419751387569053	1.2659712054797259	0.05933857689494882	0	2.7402697466309505	0	0	0	0	0	0	0.006145403418175625	0	0	0	0	0	0	0	0	0	0.5220050312337512	0	0	0	0.02899001222609164	0	0	3.079342276179283	0	0	0	3.7132207039247382	0	0	4.412315319954981	0	0.7564291498524024	0	0.1438122278860894	0	0	0.8210553724977988	0	0	0	0.47256429275466394	0.12311955228089665	0	0.03745232155006966	85.77403612760028	1.522601758705928	0.04326919332941044	1.89096407347603	0	0	0	0.03160273707796816	0.01745887001061703	0.19143505549501155	4.122624573820013	0.476460582565362	0.09518896710231371	1.7413753083778372	1.384783471335068	0.5834351460547967	0.7493331915986275	0	2.85067203217162	11.93348136340733	2.015168068737306	0.42735276643635095	0.09496671683322323	2.3374805531041534	0.15913759465207103	2.6094790597652295	32.73222950453303	11.268460244372731	0	1.949158831822941	7.569620645457435	8.059089518418551	5.370399764883477	26.519576242817028	2.9467823345774304	0	1.195041717701937	0.445108972929129	13.010688279432166	1.2821634761841127	0.06957124287940154	4.898929988805371	6.025594561793823e-4	40.2872469158997	0.02070839539865767	0.02239740402407381	5.1823498396911045	0.29189399247339876	2.200026741709495	1.3847646271542533	0.31141757120590985	58.160826718307284	0.48881964256459554	2.6448374901120597	0.30553321682132234	5.233812978525161	0	0.8339656418884492	0	0	0.06519784355152558	0	0	0	0	3.3518900913524647	9.933318956052743	0.44866352550797733	1.924840418670528	1.2524681544289455	0	45.80427320200589	4.188489773794214	0.021107187896455604	4.51278059912187	5.1794367863358195	0.03404550183460076	0.49016903527436584	0.3282262090894836	0.4645575275022599	0	0.9669917916817176	1.0862994201382088	0.7249232931709992	0.012262721739298033	0.5542195025923493	2.5547538492123634	6.862011565866771	4.528697460596146	15.361330427771863	0.08531398362737258	3.797161199974328	0	0.8234046846775335	0	2.3677035883026645	1.4166968297341265	0.19635251592220118	9.954548330669722	7.009584836607045	7.47765702296112	0.6174313670759846	0.8830988208201414	7.182017375387523	0.6663369537375196	3.842146106499777	0.13231493182142157	2.0217451638796864	0	7.167756760596056	5.7877662811075705	2.7243738860317372	13.505189691382604	0.01331342267634256	0	6.415250504538235	4.128231862339629	0.6359156580546952	0.006357100744876672	59.93482527717452	0.10302440775213742	4.348695963459903	32.9583537656544	1.1057803348705892	1.2364138136920249	0.5837617260413934	5.101385272988261	0.0915263382481494	0	0.04379385009938424	6.689598330746046	0.9935823388566876	2.3775569371664815	0	1.2300773432877647	0.6627475588331956	3.4388800703421722	0.03983329078678829	1.5249574716987806	264.049619305573	24.866103468871497	8.626057266939199	0	14.989757345795928	0	0	0.2533285537312076	3.15219116634465	0	3.922466351678213	0.040157777997871943	29.33370266156334	0.37399688849666457	2.3524888782968336	356.38768936289995	9.680961482628803	0.1317123712548816	12.769531120992214	17.081724227210206	0.9439868751600416	13.529748246384958	14.15757854046205	222.4879357921007	2.096412453158344	4.070392498994767	1.4654768589182312	0	0.24577630909631745	15.033917059605951	0.2850660322743307	0.4543070918665682	21.958139773943323	0.5674367443846512	1.488093718839852	0.9029620336178178	2.025518306060982	1.3864710556490207	0.1867222279348192	7.371933597422878	5.3126827656456435	6.610830686105307	18.67839615451205	2.9159915005675896	0	1.8659792659639665	0.5318087854937846	0	0.03050948068669492	7.2450719320799	0.0474872082313571	57.81336873359373	37.06888372530166	10.585723570318965	8.62026104925558	5.747390241926301	3.615282881937851	2.5063468092991585	0.09351305541638749	1.6640340093068495	6.363634524352267	0.8536423151569448	10.021242304088343	2.317560691012964	11.846119146927814	0.13322191891647753	7.594393300379509	2.798028895440659	1.9108137971226966	5.956907235202415	4.520057746550869	2.3699569320673053	0.21744287196402484	3.224709043613546	1.5386393990040772	2.6382240942817994	12.196504886964577	6.068439453023183	0.1706718474057686	11.829667282755308	0	0	2.6670160987891753	0.28588002290925146	0.6992717182647531	0.095911189917961	4.023423857151307	3.700437209558996	0.11963673492969414	0.8100211539019354	0.002412054425123504	3.4259604354434505	0.6944860147840358	0.6211840211885633	0.4628784796266394	0	6.77683640031611	3.2184489083891	0.2081189023862003	6.265642302632419	2.0674456684546034	5.1592760270202245	390.45959001860524	0.025118916703799822	0.725032501021323	0.23556080289659873	0.4708042767667509	12.718174677718892	10.102447532013539	0.03537843766162337	4.405743506848108	4.452977561881469	0.011966201089726677	0.13336598439824085	0.4015474080395289	1.6037386730398189	3.1499330185943597	0	0.08987793353761103	3.708190877042592	3.9179466613785894	76.96792869187651	0.587738620942819	21.56204578781324	0.003780156345922309	146.58310889485392	0	11.691656378201094	0.1251062686530621	3.3552863710843623	0.9227827008268218	0.04621597005349367	4.522188666730884	23.70418755159135	0.023299409881462094	0.06482612733942185	0.1270717212624373	0.4742906828447037	1.319379391751758	2.707926838229014	0.44684800333499153	4.001753551905923	32.422099929446006	0.5385589645589108	0	0	0.05420920944331991	1.1972328068013092	0.6338779927751411	1.1221028219370925	1.6933324468101751	0	0	149.15344014777708	0.01924063140211151	0	0.07405445126647488	12.32645557477411	0.0029547694897824463	0	0	0	1.3899798836980495	1.166516419306337	0.2120779750618607	0	0	0	0	0	0.09333678428169886	0	0.47950205175899985	0.023470283756381844	0	0.06100914493816246	0.48569187922473467	0	1.2966741665857495	0.5192383985924567	0.2159025590296714	1.2648535145979014	0	0.05350539239330082	0	0.003132550634679898	0	0	0	0	0	0	0	0	0.005867570939095461	0	0	0	0	0	1.5991264808586036	0.7909244057432984	0	0.807369195422544	0	0.27549085871205115	0	0.5941760202673213	0	0	0.1034882917002641	0	0	0	0	0	0.09619159829891384	0	0	0	0	0	0	1.4796192423272623	2.105549416669069	3.976049350373434	0.22921296158091134	1.3225208193046831	1.9604517663674104	0	0.01132917622440156	0	0.34528028370465963	0.3273199075915914	0	0.011420268164411655	0	0	0	0	0	0	0.026465183358499445	0	0.240713983265491	0.22157569498224852	0	0.8086362984767266	0	2.7083854785030934	3.542676733254361	0.07251106021713535	0.07276846300213333	5.056437932474905	7.661269594658945	5.74595219599421	0	1.2899076358354347	5.660191715456983	0	0	307.9942894286635	0	0	0.59070536594333	0	0	0	0	1.264109483118726	0	0	0	0	0	0	0	0	0	0	1.149190439198842	0	2.606411305399435	0	0	0	1.40456609235414	0.26112122735299	0	1.2154898876141595	0	2.2955917021052583	7.237923187138755	0.13521815764658696	0.2983612444628049	5.838814369563571	0.04220934164201051	0	3.6071944965200746	18.669797300072446	0	0.677856346619178	150.22835294166458	1.2061228095811698	2.100440690159594	0	0	0.29723726193075495	0	0.7601495654909942	0.11201679070613434	0.115707961841531	0.45370635521616615	1.0942177758203098	0.6138746089108496	0	6.644709898492027	0	0.07248334192194529	0.21914639984722212	0	0	0.15548702129381622	0	0	0	0.07858933684294225	0	0.10712792229819713	0	0	0	4.562701677752281	0	0	0	0	0	0	0	0	0	0	0	0	0	0	0	0	0	0.3273834854305539	0	0	0	0.06205741203331989	0	0.0228508583354795	0	0	0	0	0.061837323376237055	0	5.42663876904834	0	0	0	0.47065820035447453	0	0	6.348907087019799	0	0	2.966540453679003	14.467154720011314	0	0	0	13.786036876895535	0.7810562395695552	3.743624978758735	0	23.440953083535746	0	0	0	0	0	0	0	0	0	0.5524149234313442	3.220661103487201	0	0	0	0	0	0	0	0	0	0	0.06570215608725187	0	0	0	0	0	0	0	0.05119925002505978	0	0.06795069789206556	0.04213698277062421	0	0	0.005625452447543978	0.004115654247000541	0	0	0	0	0	0	0	0	0	0.0011202622135835325	0	0	0.22997012810470888	0	0.030376294199657	0	0	0	0.011469174573288629	0	0	0.012816683393680686	0.0030095695143649882	0	0	0	3.6511318773936125e-4	0.020339653791129945	0.10795127951483571	0	0	3.54423219565998	0	1.8058706901696087	0	1.9153173986647363	0	0	0	0	0	0	0	0	0	0	0	325.2023589636078	3.891685302414609	4.109772983233527	441.39029798840795	0.7244674666164495	7.87784992189235	0.23404872519251407	8.853060477348203	1.9720450901015625
